# Age-dependent disease tolerance to SARS-CoV-2 infection

**DOI:** 10.64898/2026.06.27.734955

**Authors:** Sonia Trikha Rastogi, Miguel Mesquita, Diogo Martins Fonseca, Sara Salazar, Silvia Cardoso, Pedro Faisca, Bernhard Drotleff, Marta Alenquer, Jean-Christophe Lone, Veronica Miguel, David Sancho, Laura Herrero, Tiago Paixão, Maria João Amorim, Elisa Jentho, Luis Graça, Jamil Zola Kitoko, Miguel P. Soares

## Abstract

Disease tolerance limits infectious disease severity through tissue damage control mechanisms that do not target pathogens directly. Here we demonstrate that age-dependent decline in adipose tissue lipolysis compromises disease tolerance to SARS-CoV-2 infection. Young adult mice exhibited robust adipocyte lipolysis and 80% survival, whereas old mice showed impaired adipocyte lipolysis and only 20% survival. Genetic repression of adipocyte lipolysis eliminated this age-dependent survival advantage without affecting viral titers, revealing that adipocyte lipolysis is essential for disease tolerance to SARS-CoV-2 in young adults. Impaired adipocyte lipolysis in aged mice was associated with a plasma lipidomic signature that predicts COVID-19 severity and mortality in three independent human cohorts. Mechanistically, adipocyte lipolysis provides free fatty acids (FFA) to support bone marrow emergency myelopoiesis, through CD36- and CPT1-dependent FFA cellular uptake and mitochondrial import, respectively. Bone marrow derived monocytes migrate to the lung via CCL2/CCR2-dependent mechanism where they enforce an immune-metabolic communication network with parenchymal cells to sustain lung structure and function. This circuit is not required to confer protection against influenza infection, revealing pathogen-specific disease tolerance mechanisms. These findings reveal adipose tissue catabolism as a central age-dependent factor responsible for exacerbated COVID-19 mortality in aged populations.

**One-Sentence Summary:** SARS-CoV-2 infection induces adipose tissue lipolysis to release fatty acids that drive myelopoiesis and monocyte production for lung protection and COVID-19 disease tolerance, but this protective circuit declines with age, increasing disease severity in the elderly.

## Supplementary data for Figure 4F-I for "Age-dependent disease tolerance to SARS-CoV-2 infection" (part 4 of 6)

	source	target	ligand.complex	receptor.complex	lr_mean_KO	lr_mean_WT	lr_mean_ratio	log2fc
27741	IFN-stimulated Neutrophils	Cytotoxic T Cells	Lyz2	Itgal	0.725734301007146	0.825095932137167	0.879575662344312	-0.185120409181215
27742	IFN-stimulated Neutrophils	Cytotoxic T Cells	Mmp9	Cd44	0.757928291131792	0.809875512240811	0.93585777033153	-0.095638806135365
27743	IFN-stimulated Neutrophils	Cytotoxic T Cells	Mmp9	Ifnar1	0.597901788772063	0.622945150244164	0.959798448607738	-0.0591966137646284
27744	IFN-stimulated Neutrophils	Cytotoxic T Cells	Pkm	Cd44	1.1408584097463	1.1837736224016	0.96374711191129	-0.0532734632189673
27745	IFN-stimulated Neutrophils	Cytotoxic T Cells	S100a8	Cd69	2.28616444127238	2.24861423600053	1.01669926511656	0.0238929998573619
27746	IFN-stimulated Neutrophils	Cytotoxic T Cells	S100a8	Itgb2	2.08467050559514	2.11704871242158	0.984705969854892	-0.0222350902753995
27747	IFN-stimulated Neutrophils	Cytotoxic T Cells	S100a9	Itgb2	2.23535411345778	2.30374840764823	0.970311734578572	-0.0434797747230579
27748	IFN-stimulated Neutrophils	Cytotoxic T Cells	Selplg	Itgb2	1.01874426680736	1.06985135758666	0.952229727600119	-0.0706184258840944
27749	IFN-stimulated Neutrophils	Cytotoxic T Cells	Slpi	Cd4	0.720073439618373	1.00698221478498	0.715080593327189	-0.483822244547371
27750	IFN-stimulated Neutrophils	Cytotoxic T Cells	Slpi	Plscr1	0.780252357336361	0.934730324042699	0.834735257075835	-0.260609386960049
27751	IFN-stimulated Neutrophils	Cytotoxic T Cells	Spp1	Cd44	0.591616958807371	0.539275317604724	1.09705921909263	0.133641404305683
27752	IFN-stimulated Neutrophils	Cytotoxic T Cells	Spp1	Itga4_Itgb1	0.927530359835058	0.893785250184472	1.03775527694558	0.0534662680088374
27753	IFN-stimulated Neutrophils	Cytotoxic T Cells	Spp1	Itgav_Itgb1	0.554741083788418	0.520011937976621	1.0667852856358	0.0932698307826364
27754	IFN-stimulated Neutrophils	Cytotoxic T Cells	Tgm2	Itga4	1.53731141661778	1.61914983893599	0.949455930297353	-0.0748270567210958
27755	IFN-stimulated Neutrophils	Cytotoxic T Cells	Thbs1	Itga4	1.06678579040008	1.1026979712549	0.967432441347508	-0.0477671777502397
27756	IFN-stimulated Neutrophils	Cytotoxic T Cells	Tnf	Fas	1.4820258739831	1.48550168732624	0.997660175432458	-0.00337960868955371
27757	IFN-stimulated Neutrophils	Cytotoxic T Cells	Tnf	Icos	1.60924294814812	1.60017070499553	1.00566954708286	0.00815632790420761
27758	IFN-stimulated Neutrophils	Cytotoxic T Cells	Tnf	Notch1	1.50779587518905	1.58125854463327	0.953541645865849	-0.0686321453665615
27759	IFN-stimulated Neutrophils	Cytotoxic T Cells	Tnf	Tnfrsf1a	1.45871056581434	1.46676786131464	0.994506768444548	-0.00794690505694585
27760	IFN-stimulated Neutrophils	Cytotoxic T Cells	Tnf	Tnfrsf1b	1.63149105814458	1.60289832241074	1.01783814689558	0.0255081672724857
27761	IFN-stimulated Neutrophils	Cytotoxic T Cells	Tnf	Tradd	1.47867715424075	1.48075826320654	0.998594565353781	-0.0020290397700116
27762	IFN-stimulated Neutrophils	Cytotoxic T Cells	Tnf	Traf2	1.47945317573572	1.47548884498254	1.00268679140928	0.00387102265243792
27763	IFN-stimulated Neutrophils	Epithelial cells	Adam17	Itgb1	1.01557997544949	0.986040855402409	1.02995729830588	0.0425845249818937
27764	IFN-stimulated Neutrophils	Epithelial cells	Alcam	Nrp1	0.848045429210738	0.834586600952171	1.01612634116485	0.0230797923069691
27765	IFN-stimulated Neutrophils	Epithelial cells	App	Ager	1.02695610415604	1.08184414291003	0.94926437498996	-0.0751181537217433
27766	IFN-stimulated Neutrophils	Epithelial cells	Bst1	Cav1	0.961869317718508	0.955318475556372	1.00685723382281	0.00985913254265299
27767	IFN-stimulated Neutrophils	Epithelial cells	C3	Cd81	0.694770049836814	0.645121080919348	1.07696069836489	0.106965602427483
27768	IFN-stimulated Neutrophils	Epithelial cells	C3	Lrp1	0.451253876570062	0.509312684518772	0.88600557238513	-0.174612322487303
27769	IFN-stimulated Neutrophils	Epithelial cells	C3	Nrp1	0.720338815229621	0.672127896379877	1.0717287871987	0.0999398620757124
27770	IFN-stimulated Neutrophils	Epithelial cells	Ccl4	Ackr2	1.22668699280578	1.45536365739938	0.842873179200982	-0.246612518882193
27771	IFN-stimulated Neutrophils	Epithelial cells	Ccl5	Sdc4	0.64036967396923	0.535199277504532	1.19650698512725	0.258828819257544
27772	IFN-stimulated Neutrophils	Epithelial cells	Cd14	Itgb1	2.40097315197948	2.25561305622413	1.06444371979238	0.0900996723614575
27773	IFN-stimulated Neutrophils	Epithelial cells	Cd14	Ripk1	1.63758600340209	1.56035429927591	1.04949626130554	0.0696970272250481
27774	IFN-stimulated Neutrophils	Epithelial cells	Cd14	Tlr4	1.60248744574993	1.48336172130753	1.08030794022203	0.111442609154305
27775	IFN-stimulated Neutrophils	Epithelial cells	Col15a1	Itga1_Itgb1	0.7762563492126	0.700433812361969	1.10825082329328	0.148284434247536
27776	IFN-stimulated Neutrophils	Epithelial cells	Col15a1	Itga2_Itgb1	0.596231995517165	0.557389430749569	1.06968658288938	0.0971881503210542
27777	IFN-stimulated Neutrophils	Epithelial cells	Cxcl10	Dpp4	0.673945167198078	0.91476091942019	0.736744599479884	-0.440763514810765
27778	IFN-stimulated Neutrophils	Epithelial cells	Cxcl10	Sdc4	1.09385883783211	1.2409251738232	0.881486539967603	-0.181989554689889
27779	IFN-stimulated Neutrophils	Epithelial cells	Cxcl10	Tlr4	0.671293605095309	0.901994049459711	0.74423285330697	-0.42617401689764
27780	IFN-stimulated Neutrophils	Epithelial cells	F10	F3	0.49913133238455	0.50492009741518	0.988535284968327	-0.0166356321799214
27781	IFN-stimulated Neutrophils	Epithelial cells	Hp	Tlr4	0.712072096734747	0.698106574653566	1.02000485683452	0.0285760217206852
27782	IFN-stimulated Neutrophils	Epithelial cells	Icam1	Cav1	1.62495800683506	1.64396242994789	0.988439867744766	-0.0167748933690825
27783	IFN-stimulated Neutrophils	Epithelial cells	Icam1	Egfr	0.867795275533125	0.986261034943342	0.879883970659935	-0.184614805217108
27784	IFN-stimulated Neutrophils	Epithelial cells	Icam1	Il2rg	1.01999397180697	1.08875422710468	0.936845016454665	-0.0941176942664897
27785	IFN-stimulated Neutrophils	Epithelial cells	Il1b	Adrb2	2.69937008271864	2.71713122082594	0.993463275541804	-0.00946145722920456
27786	IFN-stimulated Neutrophils	Epithelial cells	Inhba	Eng	0.830920725937249	0.732920347933391	1.13371218070311	0.181054424957004
27787	IFN-stimulated Neutrophils	Epithelial cells	Lamb3	Cd151	0.658809294480758	0.668132342615089	0.986046105629553	-0.0202729890468537
27788	IFN-stimulated Neutrophils	Epithelial cells	Lamb3	Dag1	0.542443422855035	0.452979626099947	1.19750070775887	0.26002650863779
27789	IFN-stimulated Neutrophils	Epithelial cells	Lamb3	Itga2_Itgb1	0.761859265859124	0.657264778463808	1.15913599940618	0.213049845169379
27790	IFN-stimulated Neutrophils	Epithelial cells	Lamb3	Itga3_Itgb1	0.888405335129416	0.743123691253207	1.19550129485336	0.257615692640512
27791	IFN-stimulated Neutrophils	Epithelial cells	Lamb3	Itga6_Itgb1	0.87011149562227	0.768530451989513	1.13217569111255	0.179097853071868
27792	IFN-stimulated Neutrophils	Epithelial cells	Lamb3	Itga9_Itgb1	0.775273518969372	0.662522120154982	1.17018510836742	0.226736763825989
27793	IFN-stimulated Neutrophils	Epithelial cells	Lgals3	Eng	1.0997971210942	0.984937117271762	1.11661658577818	0.159133890607731
27794	IFN-stimulated Neutrophils	Epithelial cells	Lgals3	Mcam	0.877841709349715	0.793813476054974	1.10585387604194	0.145160765105106
27795	IFN-stimulated Neutrophils	Epithelial cells	Mmp9	Cd44	0.512317977023515	0.556354662267168	0.920847818432578	-0.118965342190135
27796	IFN-stimulated Neutrophils	Epithelial cells	Mmp9	Ifnar1	0.470298482163022	0.529960147165871	0.887422355582946	-0.17230719748491
27797	IFN-stimulated Neutrophils	Epithelial cells	Mmp9	Lrp1	0.512184323836142	0.615386015275903	0.832297632903647	-0.264828560837653
27798	IFN-stimulated Neutrophils	Epithelial cells	Nampt	Itga5_Itgb1	0.740607680972595	0.824115689374966	0.898669556375384	-0.15413736514901
27799	IFN-stimulated Neutrophils	Epithelial cells	Osm	Il6st_Lifr	1.01753844723551	0.852890029569023	1.19304765205156	0.254651667513885
27800	IFN-stimulated Neutrophils	Epithelial cells	Osm	Il6st_Osmr	1.02375670864329	0.870304943244521	1.17631953786991	0.234280010073689
27801	IFN-stimulated Neutrophils	Epithelial cells	Ptgs2	Cav1	1.82897078284853	1.85166146754452	0.987745770437145	-0.0177883313431561
27802	IFN-stimulated Neutrophils	Epithelial cells	S100a8	Ager	2.17429317541082	2.29658437253965	0.946750836332827	-0.0789433043412389
27803	IFN-stimulated Neutrophils	Epithelial cells	S100a8	Cd36	2.39437197288731	2.39836090172825	0.998336810428295	-0.00240147295358418
27804	IFN-stimulated Neutrophils	Epithelial cells	S100a8	Tlr4	1.597019331007	1.62656514687884	0.981835454959471	-0.0264468302300051
27805	IFN-stimulated Neutrophils	Epithelial cells	S100a9	Ager	2.32497678327346	2.48328406776631	0.936250835517481	-0.0950329938431951
27806	IFN-stimulated Neutrophils	Epithelial cells	S100a9	Cd36	2.54505558074995	2.58506059695491	0.984524534453049	-0.0225009362031861
27807	IFN-stimulated Neutrophils	Epithelial cells	S100a9	Tlr4	1.74770293886964	1.81326484210549	0.963843172980885	-0.0531296703912816
27808	IFN-stimulated Neutrophils	Epithelial cells	Sema4d	Plxnb2	0.820272902747302	0.871694633558939	0.94100946726987	-0.0877188572528006
27809	IFN-stimulated Neutrophils	Epithelial cells	Slpi	Plscr1	0.890581850880222	1.08690738860156	0.819372340477012	-0.287408902252409
27810	IFN-stimulated Neutrophils	Epithelial cells	Slpi	Plscr4	0.753627384986474	0.961724829209343	0.78362059717856	-0.351772776076105
27811	IFN-stimulated Neutrophils	Epithelial cells	Spp1	Itga5_Itgb1	0.725789381978034	0.626722120919432	1.15807206695252	0.211725035192342
27812	IFN-stimulated Neutrophils	Epithelial cells	Spp1	Itga9_Itgb1	0.731501948403604	0.618643276256149	1.18242931989893	0.241753948571958
27813	IFN-stimulated Neutrophils	Epithelial cells	Tgm2	Itga9	0.734130532084467	0.805795621885045	0.911062944679535	-0.134377362660316
27814	IFN-stimulated Neutrophils	Epithelial cells	Tgm2	Itgb1	1.51226471851384	1.54549002680507	0.978501764673361	-0.03135364221289
27815	IFN-stimulated Neutrophils	Epithelial cells	Tgm2	Sdc4	1.1363442450211	1.11216981625196	1.02173627481692	0.0310228634842827
27816	IFN-stimulated Neutrophils	Epithelial cells	Thbs1	Itga3_Itgb1	0.765803815241497	0.739792527762199	1.03516024628956	0.0498541190599871
27817	IFN-stimulated Neutrophils	Epithelial cells	Thbs1	Sdc4	0.665818618803399	0.595717948570875	1.11767426246044	0.160499787101956
27818	IFN-stimulated Neutrophils	Epithelial cells	Tnf	Fas	1.73041605142905	1.60906328952565	1.07541826520645	0.104897880072664
27819	IFN-stimulated Neutrophils	Epithelial cells	Tnf	Notch1	1.56587154439384	1.57215103535682	0.996005796630375	-0.00577395626312232
27820	IFN-stimulated Neutrophils	Epithelial cells	Tnf	Sema4c	1.45241798089432	1.45562884261418	0.99779417553028	-0.00318584702639766
27821	IFN-stimulated Neutrophils	Epithelial cells	Tnf	Tnfrsf1a	1.81260544979145	1.77645928260245	1.020347309698	0.0290603058169562
27822	IFN-stimulated Neutrophils	gCap	Actr2	Adrb2	0.877951449825015	0.88010760785841	0.997550119991983	-0.00353876628684661
27823	IFN-stimulated Neutrophils	gCap	Adam10	Cadm1	0.557882058522856	0.517833348135293	1.07733899435364	0.107472278220472
27824	IFN-stimulated Neutrophils	gCap	Adam17	Itgb1	1.21381296303776	1.26879718182495	0.95666429625253	-0.0639153385124817
27825	IFN-stimulated Neutrophils	gCap	Adam17	Notch1	0.492271837273185	0.56193726301228	0.876026328338413	-0.190953865252157
27826	IFN-stimulated Neutrophils	gCap	Alcam	Nrp1	1.11415160340892	1.10116549874675	1.01179305442911	0.0169142407442047
27827	IFN-stimulated Neutrophils	gCap	Arf6	Pld1	0.502148120188149	0.464534371207156	1.08097086311019	0.112327636659099
27828	IFN-stimulated Neutrophils	gCap	Arf6	Smap1	0.709040266354701	0.676371886453402	1.04829943490496	0.0680508653005327
27829	IFN-stimulated Neutrophils	gCap	Arpc5	Adrb2	1.02517555291746	1.00328490722433	1.02181897239309	0.031139628013412
27830	IFN-stimulated Neutrophils	gCap	Bst1	Cav1	1.37965793718766	1.42850374928987	0.965806311585468	-0.0501942032723195
27831	IFN-stimulated Neutrophils	gCap	C3	Cd81	0.465627448447435	0.477527132583535	0.975080611500083	-0.0364066011492044
27832	IFN-stimulated Neutrophils	gCap	C3	Nrp1	0.986444989427806	0.938706794174455	1.05085527829308	0.0715639978774079
27833	IFN-stimulated Neutrophils	gCap	Ccl4	Ackr2	1.35929006413797	1.53164814607851	0.887468879597557	-0.172231564720664
27834	IFN-stimulated Neutrophils	gCap	Cd14	Itgb1	2.59920613956775	2.53836938264667	1.02396686523915	0.0341690316185883
27835	IFN-stimulated Neutrophils	gCap	Cd14	Ripk1	1.6779237960795	1.58614004692136	1.05786610667594	0.0811570381715715
27836	IFN-stimulated Neutrophils	gCap	Cd14	Tlr4	1.6010234511823	1.52264027260528	1.05147846145098	0.0724192981190429
27837	IFN-stimulated Neutrophils	gCap	Col15a1	Itga1_Itgb1	1.13445382677727	1.10238158579646	1.02909359281218	0.041374196756395
27838	IFN-stimulated Neutrophils	gCap	Col15a1	Itga2_Itgb1	0.776784638635203	0.783494027761187	0.991436579108133	-0.012407606782805
27839	IFN-stimulated Neutrophils	gCap	Cxcl10	Dpp4	0.798236338960054	1.03018268113593	0.774849309328204	-0.368012328788612
27840	IFN-stimulated Neutrophils	gCap	Cxcl10	Sdc4	0.695433718079928	0.96192651084362	0.72295930119446	-0.46801366156656
27841	IFN-stimulated Neutrophils	gCap	Cxcl10	Tlr4	0.669829610527677	0.941272600757459	0.711621277394724	-0.490818447220834
27842	IFN-stimulated Neutrophils	gCap	Gnai2	Cav1	1.8950000437649	1.97547585015325	0.959262571404201	-0.0600023280135254
27843	IFN-stimulated Neutrophils	gCap	Grn	Tnfrsf1a	0.981529845398173	0.968684082278352	1.01326104491116	0.019005901367201
27844	IFN-stimulated Neutrophils	gCap	Hp	Tlr4	0.710608102167115	0.737385125951313	0.963686514899995	-0.0533641776347591
27845	IFN-stimulated Neutrophils	gCap	Hras	Cav1	1.31740494115714	1.28347896450151	1.02643282639915	0.0376392151797211
27846	IFN-stimulated Neutrophils	gCap	Icam1	Cav1	2.04274662630421	2.11714770368139	0.964857871159482	-0.051611653724291
27847	IFN-stimulated Neutrophils	gCap	Icam1	Il2rg	1.18646109462718	1.31957909884898	0.899120860327421	-0.15341303824064
27848	IFN-stimulated Neutrophils	gCap	Il16	Cd9	1.08127728756677	1.06057615604094	1.0195187600701	0.0278883224963264
27849	IFN-stimulated Neutrophils	gCap	Il1b	Adrb2	2.9556253155278	3.00305651256877	0.984205692819145	-0.0229682335928556
27850	IFN-stimulated Neutrophils	gCap	Il1b	Sigirr	2.55934481232095	2.66453833730997	0.960520918946426	-0.0581110605575911
27851	IFN-stimulated Neutrophils	gCap	Inhba	Actr2	0.545487738677565	0.513306206142414	1.06269461025418	0.0877270648165431
27852	IFN-stimulated Neutrophils	gCap	Inhba	Eng	1.26249863461112	1.19582359257106	1.05575658688645	0.0782772481704987
27853	IFN-stimulated Neutrophils	gCap	Lamb3	Cd151	0.853247372493842	0.824777322660767	1.03451846825908	0.0489594004690304
27854	IFN-stimulated Neutrophils	gCap	Lamb3	Itga2_Itgb1	0.942411908977163	0.883369375475425	1.06683787681677	0.0933409520915279
27855	IFN-stimulated Neutrophils	gCap	Lamb3	Itga3_Itgb1	0.968006121642775	0.928658622790326	1.04237025090471	0.0598678152996825
27856	IFN-stimulated Neutrophils	gCap	Lamb3	Itga6_Itgb1	1.17160037118818	1.16586077389565	1.00492305549775	0.00708504199972521
27857	IFN-stimulated Neutrophils	gCap	Lgals3	Eng	1.53137502976807	1.44784036190943	1.05769604858126	0.0809250979567419
27858	IFN-stimulated Neutrophils	gCap	Lgals3	Mcam	1.32619805446424	1.33242872025479	0.995323828062366	-0.00676211281678678
27859	IFN-stimulated Neutrophils	gCap	Ltb	Tnfrsf1a	0.969233894529897	1.04145239983596	0.930655971105894	-0.103680139246464
27860	IFN-stimulated Neutrophils	gCap	Mif	Ackr3	0.806227850534085	0.876511168955722	0.919814691573898	-0.120584853799724
27861	IFN-stimulated Neutrophils	gCap	Mmp9	Cd44	0.472412284775053	0.517125313542906	0.913535408929187	-0.13046744562244
27862	IFN-stimulated Neutrophils	gCap	Mmp9	Ifnar1	0.539643585053217	0.574424071705169	0.939451550926989	-0.0901093334971627
27863	IFN-stimulated Neutrophils	gCap	Nampt	Itga5_Itgb1	0.882888273396617	1.00686513864345	0.87686844991588	-0.18956767284383
27864	IFN-stimulated Neutrophils	gCap	Osm	Il6st_Lifr	1.13338092933017	0.991396340397878	1.14321677733378	0.193098994043424
27865	IFN-stimulated Neutrophils	gCap	Osm	Il6st_Osmr	1.15461549983166	1.00974487362707	1.14347250477658	0.193421676025604
27866	IFN-stimulated Neutrophils	gCap	Psen1	Notch1	0.451155633889041	0.504172047103926	0.894844600133183	-0.160290931039014
27867	IFN-stimulated Neutrophils	gCap	Psen1	Notch4	0.454720102828774	0.472760057646955	0.96184120353151	-0.0561293649127566
27868	IFN-stimulated Neutrophils	gCap	Ptgs2	Cav1	2.24675940231769	2.32484674127801	0.966411833703326	-0.0492899743297337
27869	IFN-stimulated Neutrophils	gCap	S100a8	Cd36	3.04388368608249	3.00218912041846	1.01388805434689	0.0198983699406266
27870	IFN-stimulated Neutrophils	gCap	S100a8	Tlr4	1.59555533643937	1.66584369817659	0.957806148431482	-0.0621943982118222
27871	IFN-stimulated Neutrophils	gCap	S100a9	Cd36	3.19456729394513	3.18888881564512	1.00178070752174	0.00256673328788913
27872	IFN-stimulated Neutrophils	gCap	S100a9	Tlr4	1.74623894430201	1.85254339340324	0.942617026149146	-0.085256354421965
27873	IFN-stimulated Neutrophils	gCap	Selplg	Esam	1.44792675794753	1.50534841909908	0.961854903208443	-0.0561088164946315
27874	IFN-stimulated Neutrophils	gCap	Sema4a	Nrp1_Plxna1	0.532503718372843	0.565688385841667	0.941337548552549	-0.0872159518476398
27875	IFN-stimulated Neutrophils	gCap	Sema4a	Nrp1_Plxna2	0.630950101019331	0.675122098245034	0.934571839167274	-0.0976225288015077
27876	IFN-stimulated Neutrophils	gCap	Sema4a	Nrp1_Plxna4	0.58453947848191	0.620229725272171	0.94245640714076	-0.0855022061148907
27877	IFN-stimulated Neutrophils	gCap	Sirpa	Cd47	1.2569389521508	1.23332519095978	1.0191464192608	0.0273613362599262
27878	IFN-stimulated Neutrophils	gCap	Slpi	Plscr1	1.2132744187912	1.40511988958873	0.863466831393526	-0.211787334739581
27879	IFN-stimulated Neutrophils	gCap	Slpi	Plscr4	0.970958052013048	1.14155117609845	0.850560248495871	-0.233514663669258
27880	IFN-stimulated Neutrophils	gCap	Spp1	Itga5_Itgb1	0.868069974402056	0.809471570187913	1.07239093548466	0.100830929928643
27881	IFN-stimulated Neutrophils	gCap	Spp1	Itgav_Itgb1	0.832786021724894	0.767621863084961	1.08489096230017	0.117550050915166
27882	IFN-stimulated Neutrophils	gCap	Spp1	S1pr1	1.31803843738709	1.28045662760135	1.0293503184533	0.0417340577263216
27883	IFN-stimulated Neutrophils	gCap	Tgfb1	Acvrl1	1.29189304352354	1.2305534726181	1.04984713973862	0.0701792833245743
27884	IFN-stimulated Neutrophils	gCap	Tgfb1	Cav1	1.44553039992241	1.39992872559829	1.03257428288332	0.0462455721459347
27885	IFN-stimulated Neutrophils	gCap	Tgfb1	Eng	1.22850852933045	1.20653024159104	1.01821611011625	0.0260437970755454
27886	IFN-stimulated Neutrophils	gCap	Tgfb1	Itgb1	1.29027362163261	1.29250313077202	0.998275045463081	-0.00249073217417813
27887	IFN-stimulated Neutrophils	gCap	Tgm2	Itgb1	1.71049770610212	1.82824635322762	0.935594758924245	-0.0960443149575817
27888	IFN-stimulated Neutrophils	gCap	Tgm2	Sdc4	0.737919125268921	0.83317115327238	0.885675316974975	-0.175150182155868
27889	IFN-stimulated Neutrophils	gCap	Thbs1	Cd36	1.69011774114208	1.63241079774701	1.03535074839907	0.0501195959882798
27890	IFN-stimulated Neutrophils	gCap	Thbs1	Cd47	1.12121502225101	1.14130109603169	0.982400723305602	-0.0256164719754614
27891	IFN-stimulated Neutrophils	gCap	Thbs1	Itga3_Itgb1	0.845404601754855	0.925327459299317	0.913627487500499	-0.130322038446565
27892	IFN-stimulated Neutrophils	gCap	Thbs1	Itga6	0.858025622716111	1.01326473526275	0.846793135945478	-0.239918519894192
27893	IFN-stimulated Neutrophils	gCap	Thbs1	Scarb1	0.764743733638106	0.752838180781632	1.01581422563361	0.0226365829533008
27894	IFN-stimulated Neutrophils	gCap	Tnf	Fas	1.94472169821635	1.92502921852374	1.01022970430948	0.0146833678181466
27895	IFN-stimulated Neutrophils	gCap	Tnf	Flt4	1.52672812294722	1.54919456188674	0.985497987475399	-0.021075169800464
27896	IFN-stimulated Neutrophils	gCap	Tnf	Notch1	1.74327708124784	1.79264213501176	0.972462404626234	-0.0402856182668994
27897	IFN-stimulated Neutrophils	gCap	Tnf	Sema4c	1.51543353033841	1.54608281005742	0.980176171987919	-0.0288870195258454
27898	IFN-stimulated Neutrophils	gCap	Tnf	Tnfrsf1a	2.07006942856819	2.06493653727726	1.00248573803518	0.00358171217916552
27899	IFN-stimulated Neutrophils	gCap	Tnfsf14	Ltbr	0.456956066248253	0.484520166076382	0.943110520968938	-0.0845012479416471
27900	IFN-stimulated Neutrophils	gCap	Vegfa	Flt1_Kdr	1.06529031021396	0.993675711312708	1.07207039287158	0.100399637243983
27901	IFN-stimulated Neutrophils	gCap	Vegfa	Itgb1	1.34240227941499	1.30505050833952	1.02862093906464	0.0407114272428771
27902	IFN-stimulated Neutrophils	gCap	Vegfa	Nrp1	0.904664354577884	0.807983633496314	1.119656781491	0.163056557706088
27903	IFN-stimulated Neutrophils	Gd T Cells	Adam10	Cd44	0.661035683060815	0.740126169125013	0.893139184420813	-0.163043076285833
27904	IFN-stimulated Neutrophils	Gd T Cells	Arf6	Smap1	0.732985093858594	0.770625182917546	0.951156424818031	-0.0722454722543178
27905	IFN-stimulated Neutrophils	Gd T Cells	B2m	Cd247	2.27831643925821	2.44834039303469	0.930555426745325	-0.103836010686635
27906	IFN-stimulated Neutrophils	Gd T Cells	B2m	Cd3d	2.49857659370625	2.71028209916145	0.92188801840196	-0.117336577538405
27907	IFN-stimulated Neutrophils	Gd T Cells	B2m	Cd3g	2.73418574803915	2.89826608459635	0.943386724418008	-0.0840787958547738
27908	IFN-stimulated Neutrophils	Gd T Cells	Ccl4	Ccr8	1.31164287102532	1.44529661058966	0.907525044627477	-0.139990637716935
27909	IFN-stimulated Neutrophils	Gd T Cells	Cd14	Itgb1	1.67851536699455	1.63702945825642	1.02534218827212	0.0361054618644464
27910	IFN-stimulated Neutrophils	Gd T Cells	Cd14	Itgb2	1.84958864476004	1.73785108922911	1.06429639237991	0.0898999781606613
27911	IFN-stimulated Neutrophils	Gd T Cells	Cd14	Ripk1	1.65586310445019	1.58705442624957	1.04335621832657	0.0612318008816249
27912	IFN-stimulated Neutrophils	Gd T Cells	Cd274	Pdcd1	0.999058188506347	1.10061790885493	0.907724815731695	-0.139673095995737
27913	IFN-stimulated Neutrophils	Gd T Cells	Cd80	Cd28	0.537825817253315	0.534158987851497	1.00686467790529	0.0098697989021212
27914	IFN-stimulated Neutrophils	Gd T Cells	Cd80	Ctla4	0.540238811069255	0.539094353521758	1.00212292623735	0.00305948876813029
27915	IFN-stimulated Neutrophils	Gd T Cells	Cxcl10	Cxcr3	0.785999467656835	1.02734799237302	0.765076170384383	-0.386324706343095
27916	IFN-stimulated Neutrophils	Gd T Cells	Cxcl10	Dpp4	0.663478242420215	0.914831301254842	0.725246547106712	-0.463456573107842
27917	IFN-stimulated Neutrophils	Gd T Cells	Cxcl10	Sdc4	0.802712236326743	1.11030245992867	0.722967178131182	-0.467997942900764
27918	IFN-stimulated Neutrophils	Gd T Cells	H2-K1	Cd3d	2.30120670137247	2.49502484387547	0.922318151268607	-0.116663604445599
27919	IFN-stimulated Neutrophils	Gd T Cells	H2-K1	Cd3g	2.53681585570537	2.68300882931037	0.94551155702213	-0.0808330024906284
27920	IFN-stimulated Neutrophils	Gd T Cells	Hp	Itgb2	0.95917329574485	0.952595942575147	1.00690466217179	0.00992708957772535
27921	IFN-stimulated Neutrophils	Gd T Cells	Icam1	Il2ra	1.48990906419636	1.56955825485856	0.949253753139999	-0.0751342969336908
27922	IFN-stimulated Neutrophils	Gd T Cells	Icam1	Il2rg	1.67774751207562	1.91108050118186	0.877905201292183	-0.18786293304194
27923	IFN-stimulated Neutrophils	Gd T Cells	Icam1	Itgal_Itgb2	1.16897715104968	1.29336621464732	0.903825334086399	-0.145884098789519
27924	IFN-stimulated Neutrophils	Gd T Cells	Icam1	Spn	1.01776995289157	1.16676644174339	0.87229964496649	-0.197104292397429
27925	IFN-stimulated Neutrophils	Gd T Cells	Icosl	Icos	0.629575819014226	0.65739633767297	0.957680751984074	-0.0623832889142748
27926	IFN-stimulated Neutrophils	Gd T Cells	Il15	Il2ra	0.859951720235372	0.847723148742174	1.01442519472465	0.0206624824638943
27927	IFN-stimulated Neutrophils	Gd T Cells	Il1b	Adrb2	2.58105144007219	2.64260986768591	0.976705442461841	-0.0340045590733614
27928	IFN-stimulated Neutrophils	Gd T Cells	Il1b	Sigirr	2.64220668551203	2.73555249278483	0.965876799104019	-0.0500889147879493
27929	IFN-stimulated Neutrophils	Gd T Cells	Inhba	Actr2	0.830804956614982	0.734319219954815	1.13139481309791	0.178102462045293
27930	IFN-stimulated Neutrophils	Gd T Cells	Itgb2	Cd226	0.816199157426693	0.900062173545455	0.906825307646898	-0.141103440567382
27931	IFN-stimulated Neutrophils	Gd T Cells	Itgb2	Thy1	0.838610157845296	1.0631675918577	0.788784538080182	-0.342296822904898
27932	IFN-stimulated Neutrophils	Gd T Cells	Lamb3	Cd44	0.847956138518124	0.84514558367904	1.00332552745155	0.00478976212687037
27933	IFN-stimulated Neutrophils	Gd T Cells	Lyz2	Itgal	0.734494197769666	0.788617125575578	0.931369829476616	-0.102573946215762
27934	IFN-stimulated Neutrophils	Gd T Cells	Mmp9	Cd44	0.970495900276777	1.07186693441629	0.90542572880586	-0.14333179173299
27935	IFN-stimulated Neutrophils	Gd T Cells	Mmp9	Ifnar1	0.486589885218239	0.571430759332423	0.851529038770508	-0.231872365481651
27936	IFN-stimulated Neutrophils	Gd T Cells	Pkm	Cd44	1.35342601889129	1.44576504457708	0.936131374850883	-0.0952170858630428
27937	IFN-stimulated Neutrophils	Gd T Cells	Psen1	Cd44	0.658079298399404	0.7410519005581	0.888034020159442	-0.171313148294892
27938	IFN-stimulated Neutrophils	Gd T Cells	S100a8	Cd69	2.22595969535745	2.21986005455618	1.0027477591611	0.00395874216760309
27939	IFN-stimulated Neutrophils	Gd T Cells	S100a8	Itgb2	1.84412053001711	1.88105451480042	0.98036527676752	-0.0286087081147209
27940	IFN-stimulated Neutrophils	Gd T Cells	S100a9	Itgb2	1.99480413787974	2.06775421002707	0.964720143335424	-0.0518176047121299
27941	IFN-stimulated Neutrophils	Gd T Cells	Selplg	Itgb2	0.778194291229331	0.833857159965504	0.933246518218449	-0.0996698737949639
27942	IFN-stimulated Neutrophils	Gd T Cells	Sema4d	Cd72	0.821285556687173	0.884533818075145	0.928495372256531	-0.107033375291223
27943	IFN-stimulated Neutrophils	Gd T Cells	Sertad1	Ar	0.565571001525557	0.489390694055937	1.15566358002899	0.208721482560737
27944	IFN-stimulated Neutrophils	Gd T Cells	Spp1	Cd44	0.804184567952356	0.801266739780207	1.00364151914374	0.00524405922339166
27945	IFN-stimulated Neutrophils	Gd T Cells	Tgm2	Itgb3	0.874428200095803	0.908027868172518	0.962997095954404	-0.0543966474505045
27946	IFN-stimulated Neutrophils	Gd T Cells	Tgm2	Sdc4	0.845197643515736	0.981547102357434	0.861087197431259	-0.215768756298985
27947	IFN-stimulated Neutrophils	Gd T Cells	Tnf	Fas	1.46542108359891	1.46778652485252	0.99838842964317	-0.002326880031296
27948	IFN-stimulated Neutrophils	Gd T Cells	Tnf	Ffar2	1.53935913589293	1.5697789601744	0.98062158746344	-0.0282315733375519
27949	IFN-stimulated Neutrophils	Gd T Cells	Tnf	Icos	1.91142962604536	1.96449772075734	0.972986431009184	-0.0395084091535964
27950	IFN-stimulated Neutrophils	Gd T Cells	Tnf	Notch1	1.47165833524433	1.50009898350957	0.981040818920696	-0.0276149298706563
27951	IFN-stimulated Neutrophils	Gd T Cells	Tnf	Tnfrsf1a	1.48907523967188	1.4822077908666	1.00463325644866	0.00666893855301787
27952	IFN-stimulated Neutrophils	Gd T Cells	Tnf	Tnfrsf1b	1.61215132104163	1.62473948152303	0.992252197583331	-0.0112212424603772
27953	IFN-stimulated Neutrophils	Gd T Cells	Tnf	Tradd	1.46759913234323	1.50300997672572	0.976440047018433	-0.0343966288853631
27954	IFN-stimulated Neutrophils	Gd T Cells	Vegfa	Cd44	0.827784818160775	0.835070442981022	0.991275436843101	-0.0126421129998252
27955	IFN-stimulated Neutrophils	IFN-stimulated Neutrophils	Adam10	Cd44	1.21113244730423	1.36012683321997	0.890455520561264	-0.167384546298654
27956	IFN-stimulated Neutrophils	IFN-stimulated Neutrophils	Anxa2	Tlr2	0.98282204675741	1.0494202141365	0.936538131739828	-0.0945903589860449
27957	IFN-stimulated Neutrophils	IFN-stimulated Neutrophils	C3	Itgam	0.906108083789708	0.855085310975358	1.0596698038891	0.0836147869549972
27958	IFN-stimulated Neutrophils	IFN-stimulated Neutrophils	C3	Itgax	0.456087086022909	0.451771851566159	1.00955180018806	0.013714937372851
27959	IFN-stimulated Neutrophils	IFN-stimulated Neutrophils	Ccl4	Ccr1	2.16496933892508	2.36088449429704	0.917016204797307	-0.124980866656838
27960	IFN-stimulated Neutrophils	IFN-stimulated Neutrophils	Ccl5	Ccr1	1.14892882518719	1.16154247125432	0.989140607098496	-0.0157524791151461
27961	IFN-stimulated Neutrophils	IFN-stimulated Neutrophils	Ccl5	Ccrl2	2.08778707362915	2.17387438201279	0.96039913387087	-0.0582939924027104
27962	IFN-stimulated Neutrophils	IFN-stimulated Neutrophils	Cd14	Itgb1	1.66266306427252	1.61803505517575	1.02758160829335	0.0392529741549609
27963	IFN-stimulated Neutrophils	IFN-stimulated Neutrophils	Cd14	Itgb2	1.77945618928516	1.77660366195844	1.00160560702862	0.00231454367085488
27964	IFN-stimulated Neutrophils	IFN-stimulated Neutrophils	Cd14	Ripk1	1.61200326102169	1.54597232438374	1.0427115903671	0.0603401696642005
27965	IFN-stimulated Neutrophils	IFN-stimulated Neutrophils	Cd14	Tlr4	1.85962828274213	1.69931216650515	1.09434176921518	0.130063370442863
27966	IFN-stimulated Neutrophils	IFN-stimulated Neutrophils	Cd14	Tlr6	1.61943813644744	1.52453718645495	1.0622490227432	0.0871220163890798
27967	IFN-stimulated Neutrophils	IFN-stimulated Neutrophils	Cd274	Cd80	1.00881808006873	1.21666016017987	0.829169979495001	-0.270260210974665
27968	IFN-stimulated Neutrophils	IFN-stimulated Neutrophils	Cirbp	Trem1	1.27325596885297	1.39152736852815	0.915006055683777	-0.128146803429432
27969	IFN-stimulated Neutrophils	IFN-stimulated Neutrophils	Csf1	Csf2ra	1.2297808788102	1.3023702572975	0.944263639252685	-0.082738377312625
27970	IFN-stimulated Neutrophils	IFN-stimulated Neutrophils	Csf1	Csf3r	1.50807229435889	1.54088985656	0.97870220115903	-0.0310581505523924
27971	IFN-stimulated Neutrophils	IFN-stimulated Neutrophils	Csf1	Sirpa	0.911242341245124	0.919984650898653	0.990497330966349	-0.0137750073110165
27972	IFN-stimulated Neutrophils	IFN-stimulated Neutrophils	Cxcl10	Tlr4	0.928434442087508	1.11794449465733	0.830483486903425	-0.267976612550868
27973	IFN-stimulated Neutrophils	IFN-stimulated Neutrophils	Cxcl2	Cxcr2	3.4707340985617	3.69223850038016	0.940008100290474	-0.0892549059709762
27974	IFN-stimulated Neutrophils	IFN-stimulated Neutrophils	F10	Itgam	0.802077471091046	0.743985690702626	1.07808185172696	0.108466716678232
27975	IFN-stimulated Neutrophils	IFN-stimulated Neutrophils	Gnai2	C5ar1	1.67303394079458	1.85861507644002	0.900150849953884	-0.151761302063065
27976	IFN-stimulated Neutrophils	IFN-stimulated Neutrophils	Gnai2	Cxcr2	1.26541793026927	1.42287158406635	0.889340924676349	-0.169191519416597
27977	IFN-stimulated Neutrophils	IFN-stimulated Neutrophils	Grn	Tnfrsf1b	0.897747561551115	0.880065828444521	1.02009137559385	0.028698388678798
27978	IFN-stimulated Neutrophils	IFN-stimulated Neutrophils	Hp	Itgam	1.19071596007736	1.17242587795041	1.01560020336546	0.0223325889857239
27979	IFN-stimulated Neutrophils	IFN-stimulated Neutrophils	Hp	Itgb2	0.889040840269967	0.991348515304475	0.896799487309379	-0.157142641517024
27980	IFN-stimulated Neutrophils	IFN-stimulated Neutrophils	Hp	Tlr4	0.969212933726945	0.914057019851186	1.06034187438847	0.0845294921134486
27981	IFN-stimulated Neutrophils	IFN-stimulated Neutrophils	Icam1	Itgal_Itgb2	0.986139986544695	1.15771057344496	0.851801831273142	-0.231410263372157
27982	IFN-stimulated Neutrophils	IFN-stimulated Neutrophils	Icam1	Itgam_Itgb2	1.21857745763551	1.33849506948985	0.910408626383628	-0.135413867227578
27983	IFN-stimulated Neutrophils	IFN-stimulated Neutrophils	Icam1	Itgax_Itgb2	0.993566958752114	1.13683833978525	0.873973830738149	-0.194338012906941
27984	IFN-stimulated Neutrophils	IFN-stimulated Neutrophils	Il16	Cd9	1.21858812572638	1.17183214381372	1.03989989706247	0.0564446582102905
27985	IFN-stimulated Neutrophils	IFN-stimulated Neutrophils	Il1a	Il1r2_Il1rap	2.07434975233289	2.17521559262883	0.953629497398903	-0.0684992333606224
27986	IFN-stimulated Neutrophils	IFN-stimulated Neutrophils	Il1b	Adrb2	2.60550664698989	2.73589484861005	0.952341661929587	-0.0704488474654512
27987	IFN-stimulated Neutrophils	IFN-stimulated Neutrophils	Il1b	Il1r2_Il1rap	3.4548258580983	3.58150159323182	0.964630551785065	-0.0519515910172923
27988	IFN-stimulated Neutrophils	IFN-stimulated Neutrophils	Inhba	Actr2	0.641424534278359	0.636597538581772	1.00758249192628	0.0108979586748869
27989	IFN-stimulated Neutrophils	IFN-stimulated Neutrophils	Lamb3	Cd44	1.39805290276154	1.46514624777399	0.954207066281342	-0.0676257247972742
27990	IFN-stimulated Neutrophils	IFN-stimulated Neutrophils	Lcn2	Fcgr3	1.37942109595311	1.30280581136701	1.05880790822211	0.0824408754561676
27991	IFN-stimulated Neutrophils	IFN-stimulated Neutrophils	Mmp9	Cd44	1.52059266452019	1.69186759851125	0.898765757945971	-0.153982934524623
27992	IFN-stimulated Neutrophils	IFN-stimulated Neutrophils	Mmp9	Ifnar1	0.486234250225259	0.551448198672859	0.881740572179676	-0.181573849857999
27993	IFN-stimulated Neutrophils	IFN-stimulated Neutrophils	Mmp9	Itgam	0.967038531055788	0.961158641732489	1.00611750138635	0.00879880292496387
27994	IFN-stimulated Neutrophils	IFN-stimulated Neutrophils	Pglyrp1	Trem1	1.36185100826017	1.51723827681811	0.897585454485232	-0.155878797853372
27995	IFN-stimulated Neutrophils	IFN-stimulated Neutrophils	Pkm	Cd44	1.9035227831347	2.06576570867203	0.921461119789026	-0.118004800947733
27996	IFN-stimulated Neutrophils	IFN-stimulated Neutrophils	Psen1	Cd44	1.20817606264282	1.36105256465305	0.887677738552879	-0.171892077517299
27997	IFN-stimulated Neutrophils	IFN-stimulated Neutrophils	Ptgs2	Alox5	1.1533245252021	1.26802833670973	0.909541602354671	-0.136788466754297
27998	IFN-stimulated Neutrophils	IFN-stimulated Neutrophils	Ptpn6	Cd300lf	1.39454048499491	1.47416536098096	0.945986469297408	-0.0801085464359411
27999	IFN-stimulated Neutrophils	IFN-stimulated Neutrophils	Rps19	C5ar1	1.44076983036521	1.50624058949406	0.956533664286102	-0.0641123511523944
28000	IFN-stimulated Neutrophils	IFN-stimulated Neutrophils	S100a8	Cd68	1.79166535382711	1.80368007716172	0.993338772498109	-0.0096422703344939
28001	IFN-stimulated Neutrophils	IFN-stimulated Neutrophils	S100a8	Cd69	1.78881298600392	1.83917696004744	0.972616026006422	-0.040057731514013
28002	IFN-stimulated Neutrophils	IFN-stimulated Neutrophils	S100a8	Itgb2	1.77398807454222	1.91980708752975	0.924044965801667	-0.113965037228007
28003	IFN-stimulated Neutrophils	IFN-stimulated Neutrophils	S100a8	Tlr4	1.8541601679992	1.84251559207646	1.00631993345013	0.00908904572253804
28004	IFN-stimulated Neutrophils	IFN-stimulated Neutrophils	S100a9	Cd68	1.94234896168975	1.99037977238837	0.975868519483101	-0.0352413108978861
28005	IFN-stimulated Neutrophils	IFN-stimulated Neutrophils	S100a9	Itgb2	1.92467168240486	2.1065067827564	0.913679318841972	-0.130240194698087
28006	IFN-stimulated Neutrophils	IFN-stimulated Neutrophils	S100a9	Tlr4	2.00484377586184	2.02921528730311	0.987989686656824	-0.0174321128817753
28007	IFN-stimulated Neutrophils	IFN-stimulated Neutrophils	Selplg	Itgam	1.00973695556184	1.05368709534076	0.958289192329242	-0.0614669969852042
28008	IFN-stimulated Neutrophils	IFN-stimulated Neutrophils	Selplg	Itgb2	0.708061835754448	0.872609732694832	0.811430137924064	-0.301461207149533
28009	IFN-stimulated Neutrophils	IFN-stimulated Neutrophils	Selplg	Sell	0.746606483627339	0.838490355699003	0.890417496817759	-0.167446152786779
28010	IFN-stimulated Neutrophils	IFN-stimulated Neutrophils	Slpi	Plscr1	0.722230938352708	0.928563805877014	0.777793549330272	-0.36254082512915
28011	IFN-stimulated Neutrophils	IFN-stimulated Neutrophils	Spp1	Cd44	1.35428133219577	1.42126740387516	0.952868776490089	-0.0696505465885664
28012	IFN-stimulated Neutrophils	IFN-stimulated Neutrophils	Tgfb1	Cxcr4	0.993534520265495	1.03379482405179	0.961055808319387	-0.0573078844420858
28013	IFN-stimulated Neutrophils	IFN-stimulated Neutrophils	Thbs1	Ptprj	0.462594928271651	0.556612066744993	0.831090369594133	-0.266922736210919
28014	IFN-stimulated Neutrophils	IFN-stimulated Neutrophils	Tnf	Fas	1.68688741758569	1.71692310645182	0.982506095495333	-0.0254617369679149
28015	IFN-stimulated Neutrophils	IFN-stimulated Neutrophils	Tnf	Ffar2	1.48170664250884	1.48841825590516	0.995490774606068	-0.00652014859677877
28016	IFN-stimulated Neutrophils	IFN-stimulated Neutrophils	Tnf	Tnfrsf1a	1.78171307124712	1.86996744206416	0.952804327587855	-0.0697481290243791
28017	IFN-stimulated Neutrophils	IFN-stimulated Neutrophils	Tnf	Tnfrsf1b	1.98628714472114	1.97631828344343	1.00504415779646	0.00725888929916901
28018	IFN-stimulated Neutrophils	IFN-stimulated Neutrophils	Vasp	Cxcr2	1.32105188560044	1.50113155830715	0.880037381327328	-0.184363288512253
28019	IFN-stimulated Neutrophils	IFN-stimulated Neutrophils	Vegfa	Cd44	1.37788158240419	1.45507110707598	0.946951372825413	-0.0786377515430707
28020	IFN-stimulated Neutrophils	IFN-stimulated Neutrophils	Vegfa	Sirpa	0.564267991227978	0.501976227210641	1.12409305588728	0.168761471243971
28021	IFN-stimulated Neutrophils	IFN-stimulated Neutrophils	Vim	Cd44	1.45381849453092	1.64111136050866	0.885874371182414	-0.174825975026856
28022	IFN-stimulated Neutrophils	IM	Actr2	Ldlr	0.583252528784168	0.625830301333353	0.931965945946575	-0.101650855148994
28023	IFN-stimulated Neutrophils	IM	Adam10	Axl	0.487480316055121	0.494766585323853	0.985273319814105	-0.0214041038792205
28024	IFN-stimulated Neutrophils	IM	Adam10	Cd44	0.803906113119679	0.871023603208516	0.922944120180439	-0.115684792605716
28025	IFN-stimulated Neutrophils	IM	Adam17	Itga5	0.51824571897971	0.550959672544894	0.940623687730034	-0.0883104308390952
28026	IFN-stimulated Neutrophils	IM	App	Lrp1	0.948912521930239	0.967578819755246	0.980708240565116	-0.028104094523575
28027	IFN-stimulated Neutrophils	IM	Arpc5	Ldlr	0.730476631876614	0.749007600699271	0.975259304704844	-0.0361422371796949
28028	IFN-stimulated Neutrophils	IM	C3	C3ar1	1.1028664834721	1.09933492585697	1.00321244921094	0.00462715626639124
28029	IFN-stimulated Neutrophils	IM	C3	Itgam	1.06144699811008	1.009883493274	1.05105886488838	0.071843470160606
28030	IFN-stimulated Neutrophils	IM	C3	Itgax	0.702505539689968	0.70478802148025	0.996761463417768	-0.00467980261974458
28031	IFN-stimulated Neutrophils	IM	C3	Lrp1	0.926694482625102	0.936519910184546	0.989508575896152	-0.0152158839771465
28032	IFN-stimulated Neutrophils	IM	Calr	Lrp1	0.736857744786482	0.785782509757007	0.937737523598413	-0.0927439316286498
28033	IFN-stimulated Neutrophils	IM	Ccl4	Ccr1	1.68792628997182	1.91371406700907	0.88201592864386	-0.181123384719079
28034	IFN-stimulated Neutrophils	IM	Ccl4	Ccr5	1.81354730312615	1.98864478804244	0.911951352011613	-0.132971228922289
28035	IFN-stimulated Neutrophils	IM	Ccl5	Ccr1	0.671885776233934	0.714372043966357	0.94052641324466	-0.0884596346880661
28036	IFN-stimulated Neutrophils	IM	Ccl5	Ccr5	0.797506789388265	0.789302764999732	1.01039401450537	0.0149179978515217
28037	IFN-stimulated Neutrophils	IM	Ccl5	Ccrl2	0.848734220796796	0.921717348871493	0.920818320102085	-0.119011558053292
28038	IFN-stimulated Neutrophils	IM	Ccl5	Sdc4	0.59464864761016	0.619524709345882	0.959846538224462	-0.0591243309706164
28039	IFN-stimulated Neutrophils	IM	Cd14	Itga4	1.69937966551745	1.62313058035582	1.04697655634393	0.0662291381378491
28040	IFN-stimulated Neutrophils	IM	Cd14	Itgb1	1.90324277637634	1.86036929923806	1.02304568085264	0.032870565482247
28041	IFN-stimulated Neutrophils	IM	Cd14	Itgb2	2.22481714152077	2.17277464647989	1.02395209053327	0.0341482149794914
28042	IFN-stimulated Neutrophils	IM	Cd14	Ripk1	1.7333597660295	1.64423195289086	1.05420635025487	0.0761572876122681
28043	IFN-stimulated Neutrophils	IM	Cd14	Tlr1	1.63010178768149	1.57683123711521	1.03378329228418	0.0479337911521767
28044	IFN-stimulated Neutrophils	IM	Cd14	Tlr4	1.64971615215152	1.57566646845478	1.0469957857067	0.0662556352464922
28045	IFN-stimulated Neutrophils	IM	Cd14	Tlr9	1.63472087504774	1.55694250673725	1.04995583842944	0.0703286488259718
28046	IFN-stimulated Neutrophils	IM	Cd274	Cd80	0.891471911221031	1.02280989189461	0.87159101440611	-0.198276771699453
28047	IFN-stimulated Neutrophils	IM	Cd47	Sirpa	1.35536558338432	1.31938721849548	1.02726899607976	0.0388140088182272
28048	IFN-stimulated Neutrophils	IM	Csf1	Csf2ra	1.55844484641561	1.59633678127584	0.97626319501957	-0.03465795226204
28049	IFN-stimulated Neutrophils	IM	Csf1	Csf3r	0.819860180454307	0.77162772108731	1.06250742171242	0.0874729186435688
28050	IFN-stimulated Neutrophils	IM	Csf1	Sirpa	1.29032763254238	1.30337228653134	0.989991613199267	-0.0145117915608503
28051	IFN-stimulated Neutrophils	IM	Cxcl10	Sdc4	1.04813781147304	1.32525060566455	0.790897817358438	-0.338436781874426
28052	IFN-stimulated Neutrophils	IM	Cxcl10	Tlr4	0.718522311496899	0.994298796606965	0.72264224189836	-0.468646505220706
28053	IFN-stimulated Neutrophils	IM	Entpd1	Adora2b	0.629291814884893	0.773976852620879	0.813062836122234	-0.298561242145665
28054	IFN-stimulated Neutrophils	IM	F10	Itgam	0.957416385411416	0.898783873001266	1.06523538547077	0.0911722585534694
28055	IFN-stimulated Neutrophils	IM	Gnai2	C5ar1	1.30494987565287	1.47336794522334	0.885691778407095	-0.175123368034111
28056	IFN-stimulated Neutrophils	IM	Gnai2	Ccr5	1.32272691981313	1.40607720584653	0.940721401579639	-0.0881605686078873
28057	IFN-stimulated Neutrophils	IM	Grn	Tnfrsf1b	0.659976457975572	0.684139904809202	0.964680547555009	-0.0518768196137543
28058	IFN-stimulated Neutrophils	IM	Hdc	Hrh2	1.27090708228669	1.28604685212508	0.988227668522832	-0.0170846457788562
28059	IFN-stimulated Neutrophils	IM	Hp	Itgam	1.34605487439773	1.32722406024905	1.01418811993595	0.0203252800793254
28060	IFN-stimulated Neutrophils	IM	Hp	Itgb2	1.33440179250559	1.38751949982592	0.961717505716495	-0.0563149149806368
28061	IFN-stimulated Neutrophils	IM	Hp	Tlr4	0.759300803136337	0.79041132180082	0.960640089778063	-0.0579320779868845
28062	IFN-stimulated Neutrophils	IM	Icam1	Il2rg	1.1922225608211	1.31489707570148	0.906704093310928	-0.141296296907682
28063	IFN-stimulated Neutrophils	IM	Icam1	Itgal_Itgb2	1.21259036190205	1.326874657306	0.913869562000693	-0.129939832978061
28064	IFN-stimulated Neutrophils	IM	Icam1	Itgam_Itgb2	1.51892739091351	1.61397965289989	0.941106901926797	-0.0875694844522815
28065	IFN-stimulated Neutrophils	IM	Icam1	Itgax_Itgb2	1.33945666170345	1.46143191700302	0.916537162025512	-0.125734717250415
28066	IFN-stimulated Neutrophils	IM	Icam1	Spn	0.88128798223697	0.955386763981431	0.922441063098189	-0.116471357906445
28067	IFN-stimulated Neutrophils	IM	Il15ra	Axl	0.470700431063656	0.485237492012838	0.970041348435628	-0.0438818507714739
28068	IFN-stimulated Neutrophils	IM	Il16	Ccr5	0.752486783790933	0.732681099717933	1.02703179334178	0.0384808431814704
28069	IFN-stimulated Neutrophils	IM	Il1a	Il1r2_Il1rap	1.31076594838871	1.33017378336334	0.985409549325538	-0.0212046424194822
28070	IFN-stimulated Neutrophils	IM	Il1b	Adrb2	2.51586635846587	2.63714982066927	0.954009642814826	-0.0679242462972228
28071	IFN-stimulated Neutrophils	IM	Il1b	Il1r2_Il1rap	2.69124205415413	2.73645978396634	0.983475828851151	-0.0240384994502555
28072	IFN-stimulated Neutrophils	IM	Inhba	Actr2	0.93232795773014	0.821312805446193	1.13516793059574	0.182905737795097
28073	IFN-stimulated Neutrophils	IM	Lamb3	Cd44	0.990826568576988	0.976043017762542	1.01514641316562	0.0216878203311892
28074	IFN-stimulated Neutrophils	IM	Lamb3	Itga9_Itgb1	0.561297897050003	0.488881843834294	1.14812587975808	0.199280826810453
28075	IFN-stimulated Neutrophils	IM	Lcn2	Fcgr3	1.36141333227	1.41711783779754	0.960691691232879	-0.0578545846942421
28076	IFN-stimulated Neutrophils	IM	Mif	Cd44_Cd74	1.08270862500813	1.18370235339816	0.914679794206634	-0.128661313414985
28077	IFN-stimulated Neutrophils	IM	Mif	Cd74_Cxcr4	0.918502745798873	1.00118839249138	0.917412499672761	-0.124357530727731
28078	IFN-stimulated Neutrophils	IM	Mmp9	Cd44	1.11336633033564	1.2027643684998	0.925672857871853	-0.111425674312166
28079	IFN-stimulated Neutrophils	IM	Mmp9	Ifnar1	0.704474837079811	0.692833804065362	1.01680205692353	0.0240388539354161
28080	IFN-stimulated Neutrophils	IM	Mmp9	Itgam	1.12237744537616	1.11595682403113	1.0057534675238	0.00827671193398397
28081	IFN-stimulated Neutrophils	IM	Mmp9	Lrp1	0.987624929891182	1.04259324094168	0.94727731881242	-0.0781412532419213
28082	IFN-stimulated Neutrophils	IM	Mmp9	Tlr9	0.520628097010973	0.560420123865365	0.928996077835436	-0.106255589236712
28083	IFN-stimulated Neutrophils	IM	Osm	Il6st_Lifr	0.896437790875676	0.767429349323416	1.168104649198	0.224169529454109
28084	IFN-stimulated Neutrophils	IM	Pglyrp1	Trem1	0.544875732634306	0.573901930501123	0.949423069824017	-0.0748769889620902
28085	IFN-stimulated Neutrophils	IM	Pkm	Cd44	1.49629644895015	1.57666247866058	0.949027752738365	-0.0754778178068658
28086	IFN-stimulated Neutrophils	IM	Psap	Lrp1	1.14241996345202	1.07388555242943	1.06381910145597	0.0892528466844102
28087	IFN-stimulated Neutrophils	IM	Psen1	Cd44	0.800949728458269	0.871949334641603	0.918573702206543	-0.122532613570274
28088	IFN-stimulated Neutrophils	IM	Ptpn6	Cd300lf	0.846460523763155	0.986513887479493	0.858032040406274	-0.220896573418746
28089	IFN-stimulated Neutrophils	IM	Ptpn6	Clec12a	0.752496559768509	0.890734710162408	0.844804352163739	-0.243310827865156
28090	IFN-stimulated Neutrophils	IM	S100a8	Cd68	2.40031371957404	2.54571339445349	0.942884507267692	-0.0848470270583887
28091	IFN-stimulated Neutrophils	IM	S100a8	Cd69	1.74242516168418	1.7969557537243	0.969653903872089	-0.0444581932223883
28092	IFN-stimulated Neutrophils	IM	S100a8	Itgb2	2.21934902677784	2.3159780720512	0.958277219271005	-0.0614850224203142
28093	IFN-stimulated Neutrophils	IM	S100a8	Tlr4	1.64424803740859	1.71886989402609	0.956586675421539	-0.0640323991487073
28094	IFN-stimulated Neutrophils	IM	S100a9	Cd68	2.55099732743668	2.73241308968014	0.933606026508714	-0.0991142210891295
28095	IFN-stimulated Neutrophils	IM	S100a9	Itgb2	2.37003263464048	2.50267776727785	0.946998716985588	-0.0785656237869259
28096	IFN-stimulated Neutrophils	IM	S100a9	Tlr4	1.79493164527123	1.90556958925275	0.941939698972158	-0.0862933904404081
28097	IFN-stimulated Neutrophils	IM	Selplg	Itgam	1.16507586988221	1.2084852776394	0.964079489787429	-0.0527759911766827
28098	IFN-stimulated Neutrophils	IM	Selplg	Itgb2	1.15342278799007	1.26878071721628	0.909079695442322	-0.137521319522418
28099	IFN-stimulated Neutrophils	IM	Sema4d	Cd72	1.40529789253962	1.48226506056213	0.948074625739796	-0.0769274725281623
28100	IFN-stimulated Neutrophils	IM	Sema4d	Met	0.793213459997293	0.846390773066103	0.937171676770327	-0.0936147411989565
28101	IFN-stimulated Neutrophils	IM	Sema4d	Plxnb2	0.952340058054838	0.986112919657849	0.965751527102262	-0.0502760411553757
28102	IFN-stimulated Neutrophils	IM	Slpi	Plscr1	0.736525255780803	0.953578125522017	0.772380611580836	-0.372616144901296
28103	IFN-stimulated Neutrophils	IM	Spp1	Cd44	0.94705499801122	0.93216417386371	1.01597446519081	0.0228641428526773
28104	IFN-stimulated Neutrophils	IM	Spp1	Itga4_Itgb1	0.520907110585712	0.474627362288971	1.09750754375717	0.134230856210431
28105	IFN-stimulated Neutrophils	IM	Spp1	Itgav_Itgb1	0.550711831808244	0.506769015480433	1.08671172661602	0.119969285591981
28106	IFN-stimulated Neutrophils	IM	Spp1	Itgav_Itgb5	0.54475016112877	0.49848163838519	1.09281891082983	0.128054354264388
28107	IFN-stimulated Neutrophils	IM	Spp1	Ptger4	0.501655296588965	0.494169390732998	1.01514846122878	0.0216907309729903
28108	IFN-stimulated Neutrophils	IM	Tgfb1	Itgb5	0.582386917082254	0.597928293172921	0.974007960037823	-0.037994532168896
28109	IFN-stimulated Neutrophils	IM	Tgm2	Itga4	0.810671232051817	0.913007550936759	0.887912954520537	-0.171509844254433
28110	IFN-stimulated Neutrophils	IM	Tgm2	Itga9	0.803909663848866	0.853758826229741	0.941612126458461	-0.0867951947862474
28111	IFN-stimulated Neutrophils	IM	Tgm2	Sdc4	1.09062321866203	1.19649524809331	0.911514876803739	-0.133661892253417
28112	IFN-stimulated Neutrophils	IM	Thbs1	Lrp1	0.74248364824461	0.812540726713413	0.913780225205237	-0.130080872856463
28113	IFN-stimulated Neutrophils	IM	Thbs1	Ptprj	0.669394822693523	0.734025950251291	0.911949805676978	-0.132973675205411
28114	IFN-stimulated Neutrophils	IM	Thbs1	Sdc4	0.62009759244433	0.680043380412224	0.911850052960509	-0.133131491589514
28115	IFN-stimulated Neutrophils	IM	Tln1	Itgb5	0.668514016786217	0.710687899153817	0.940657660813115	-0.0882583250777448
28116	IFN-stimulated Neutrophils	IM	Tnf	Notch1	1.45551059547401	1.46609552615498	0.992780190313565	-0.0104537663061917
28117	IFN-stimulated Neutrophils	IM	Tnf	Ptprs	1.46363779069941	1.44130588888118	1.01549421395591	0.0221820195248594
28118	IFN-stimulated Neutrophils	IM	Tnf	Tnfrsf1a	1.76495285320728	1.77467267821388	0.994523032260585	-0.0079233119194922
28119	IFN-stimulated Neutrophils	IM	Tnf	Tnfrsf1b	1.74851604114559	1.78039235980811	0.982095902351576	-0.0260641832889032
28120	IFN-stimulated Neutrophils	IM	Tnf	Tnfrsf21	1.50637376975253	1.50541213353188	1.00063878601695	0.000921279200031663
28121	IFN-stimulated Neutrophils	IM	Tnf	Tradd	1.55951114437461	1.55643709467091	1.0019750555382	0.00284659266557397
28122	IFN-stimulated Neutrophils	IM	Tnf	Traf2	1.46959970407512	1.45837488025871	1.00769680276886	0.0110616240152911
28123	IFN-stimulated Neutrophils	IM	Vegfa	Cd44	0.970655248219639	0.965967877064525	1.00485251245555	0.0069837649230068
28124	IFN-stimulated Neutrophils	IM	Vegfa	Sirpa	0.943353282525235	0.88536386284333	1.06549783892881	0.0915276670109543
28125	IFN-stimulated Neutrophils	IMEC	Actr2	Adrb2	0.915814125225319	0.90267710650515	1.01455339747236	0.020844798304298
28126	IFN-stimulated Neutrophils	IMEC	Adam10	Cadm1	0.654299560979711	0.710599442704466	0.920771283593351	-0.11908525453569
28127	IFN-stimulated Neutrophils	IMEC	Adam17	Itgb1	1.20215488225944	1.24572424443845	0.965024874185824	-0.051361965561527
28128	IFN-stimulated Neutrophils	IMEC	Adam17	Notch1	0.479120567614002	0.551255483419492	0.869144311530418	-0.20233235485125
28129	IFN-stimulated Neutrophils	IMEC	Alcam	Nrp1	1.30698990472299	1.33885376435223	0.976200642312376	-0.0347503939029736
28130	IFN-stimulated Neutrophils	IMEC	Arf6	Pld1	0.501212244969791	0.459180327820531	1.09153684206978	0.126360825678553
28131	IFN-stimulated Neutrophils	IMEC	Arf6	Smap1	0.768221024127706	0.69304499257622	1.1084720795284	0.14857243169984
28132	IFN-stimulated Neutrophils	IMEC	Arpc5	Adrb2	1.06303822831777	1.02585440587107	1.03624668591751	0.0513674877591196
28133	IFN-stimulated Neutrophils	IMEC	Bst1	Cav1	1.43555086982055	1.52731148226564	0.939920171156596	-0.0893898631684548
28134	IFN-stimulated Neutrophils	IMEC	C3	Nrp1	1.17928329074187	1.17639505977994	1.00245515393653	0.00353769738788137
28135	IFN-stimulated Neutrophils	IMEC	Ccl4	Ackr2	1.43252239969627	1.61083093269745	0.88930648811009	-0.169247383735761
28136	IFN-stimulated Neutrophils	IMEC	Cd14	Itgb1	2.58754805878943	2.51529644526017	1.02872488992914	0.0408572164385735
28137	IFN-stimulated Neutrophils	IMEC	Cd14	Ripk1	1.68674351650004	1.59878518575416	1.05501572789743	0.0772645064115948
28138	IFN-stimulated Neutrophils	IMEC	Cd14	Tlr4	1.59330408793831	1.51094710968417	1.05450685714032	0.0765684765732111
28139	IFN-stimulated Neutrophils	IMEC	Col15a1	Itga1_Itgb1	1.21453295603839	1.24226960137869	0.977672603990692	-0.032576668233259
28140	IFN-stimulated Neutrophils	IMEC	Col15a1	Itga2_Itgb1	0.739750766701554	0.752161925268022	0.983499352799539	-0.024003991761496
28141	IFN-stimulated Neutrophils	IMEC	Cxcl10	Dpp4	0.846830370444692	1.10625791793849	0.765490901093622	-0.385542865464227
28142	IFN-stimulated Neutrophils	IMEC	Cxcl10	Sdc4	0.748538145975627	1.00086933026607	0.747887984315232	-0.419105889713688
28143	IFN-stimulated Neutrophils	IMEC	Cxcl10	Tlr4	0.662110247283683	0.929579437836351	0.712268602697132	-0.489506698214088
28144	IFN-stimulated Neutrophils	IMEC	Gnai2	Cav1	1.95089297639779	2.07428358312901	0.940514109191816	-0.0884785082804302
28145	IFN-stimulated Neutrophils	IMEC	Gnai2	S1pr1	1.77093180996037	1.87126564707211	0.946381831318962	-0.0795057178681989
28146	IFN-stimulated Neutrophils	IMEC	Grn	Tnfrsf1a	1.18814195972182	1.17284559673962	1.01304209439395	0.0186941229165941
28147	IFN-stimulated Neutrophils	IMEC	H2-K1	Aplp2	2.32724019928882	2.49918682081657	0.931198972363513	-0.102838628744775
28148	IFN-stimulated Neutrophils	IMEC	Hp	Tlr4	0.702888738923121	0.725691963030206	0.968577267947315	-0.0460609509242047
28149	IFN-stimulated Neutrophils	IMEC	Hras	Cav1	1.37329787379003	1.38228669747728	0.993497135070712	-0.0094122876793876
28150	IFN-stimulated Neutrophils	IMEC	Icam1	Cav1	2.0986395589371	2.21595543665715	0.947058557325038	-0.0784744635436015
28151	IFN-stimulated Neutrophils	IMEC	Icam1	Il2rg	1.20023432142837	1.39257934597452	0.861878588748171	-0.214443441057367
28152	IFN-stimulated Neutrophils	IMEC	Il16	Cd9	1.32178053673187	1.32320632990412	0.998922471016022	-0.00155538385776604
28153	IFN-stimulated Neutrophils	IMEC	Il1b	Adrb2	2.9934879909281	3.02562601121551	0.989378059228641	-0.0154061887130546
28154	IFN-stimulated Neutrophils	IMEC	Il1b	Sigirr	2.59666772357389	2.70554220033283	0.959758721654556	-0.0592563294941124
28155	IFN-stimulated Neutrophils	IMEC	Inhba	Eng	1.22453351997226	1.16307958713147	1.05283725509477	0.0742824454676242
28156	IFN-stimulated Neutrophils	IMEC	Lamb3	Cd151	0.918695332021092	0.89589134650208	1.02545396337184	0.0362627250640075
28157	IFN-stimulated Neutrophils	IMEC	Lamb3	Itga2_Itgb1	0.905378037043514	0.85203727298226	1.06260379182069	0.0876037660801724
28158	IFN-stimulated Neutrophils	IMEC	Lamb3	Itga3_Itgb1	0.901124065515493	0.840263340898334	1.07243053654119	0.100884204523863
28159	IFN-stimulated Neutrophils	IMEC	Lamb3	Itga6_Itgb1	1.22590027271388	1.21644467228435	1.00777314467724	0.0111709167316865
28160	IFN-stimulated Neutrophils	IMEC	Lgals3	Eng	1.4934099151292	1.41509635646984	1.05534150257776	0.0777099224887535
28161	IFN-stimulated Neutrophils	IMEC	Lgals3	Mcam	1.34802588670213	1.29239076677493	1.04304821835429	0.060805852749979
28162	IFN-stimulated Neutrophils	IMEC	Ltb	Tnfrsf1a	1.17584600885355	1.24561391429723	0.943989140902426	-0.0831578311226259
28163	IFN-stimulated Neutrophils	IMEC	Mif	Ackr3	1.22115463754736	1.29843530835554	0.940481693380581	-0.0885282331443092
28164	IFN-stimulated Neutrophils	IMEC	Mmp9	Ifnar1	0.550781044736176	0.610684222053506	0.901908097255407	-0.14894766183781
28165	IFN-stimulated Neutrophils	IMEC	Nampt	Itga5_Itgb1	0.864205390930302	0.995236594381825	0.868341654445584	-0.203665303146519
28166	IFN-stimulated Neutrophils	IMEC	Osm	Il6st_Lifr	1.1507386797169	1.05100526448918	1.09489335457914	0.130790354472488
28167	IFN-stimulated Neutrophils	IMEC	Osm	Il6st_Osmr	1.20588998862793	1.0808778593355	1.11565796099226	0.157894792745211
28168	IFN-stimulated Neutrophils	IMEC	Ptgs2	Cav1	2.30265233495058	2.42365447425378	0.950074509139567	-0.0738874343375001
28169	IFN-stimulated Neutrophils	IMEC	S100a8	Cd36	3.14396899572527	3.18947462791108	0.985732561786951	-0.0207318114878405
28170	IFN-stimulated Neutrophils	IMEC	S100a8	Tlr4	1.58783597319538	1.65415053525548	0.9599102012503	-0.0590286455852651
28171	IFN-stimulated Neutrophils	IMEC	S100a9	Cd36	3.29465260358791	3.37617432313773	0.975853818035658	-0.0352630452449429
28172	IFN-stimulated Neutrophils	IMEC	S100a9	Tlr4	1.73851958105802	1.84085023048213	0.944411203187716	-0.0825129390816147
28173	IFN-stimulated Neutrophils	IMEC	Selplg	Esam	1.64479598407656	1.73325238779233	0.948965076096941	-0.0755731008642316
28174	IFN-stimulated Neutrophils	IMEC	Sema4a	Nrp1_Plxna1	0.591024738194613	0.643977315479002	0.917772604699591	-0.123791351608429
28175	IFN-stimulated Neutrophils	IMEC	Sema4a	Nrp1_Plxna2	0.684724097259418	0.737714581114523	0.92816939611652	-0.107539965574493
28176	IFN-stimulated Neutrophils	IMEC	Sema4a	Nrp1_Plxna4	0.623582518471931	0.68833224404367	0.905932453212767	-0.142524608686292
28177	IFN-stimulated Neutrophils	IMEC	Sema4d	Plxnb2	0.790618453286664	0.824739084829776	0.958628574575006	-0.0609561507752106
28178	IFN-stimulated Neutrophils	IMEC	Sirpa	Cd47	1.30885846018442	1.28804316549322	1.0161604014903	0.0231281503084134
28179	IFN-stimulated Neutrophils	IMEC	Slpi	Plscr1	1.28557850801538	1.4769392793554	0.870434232459757	-0.200192798835909
28180	IFN-stimulated Neutrophils	IMEC	Slpi	Plscr4	1.02368521223223	1.2185599252633	0.840077858305607	-0.251405052012559
28181	IFN-stimulated Neutrophils	IMEC	Spp1	Itga5_Itgb1	0.84938709193574	0.79784302592629	1.06460426968025	0.0903172574310552
28182	IFN-stimulated Neutrophils	IMEC	Spp1	Itgav_Itgb1	0.821773899219893	0.757310284420567	1.08512180030494	0.11785698813851
28183	IFN-stimulated Neutrophils	IMEC	Spp1	S1pr1	1.34999057369183	1.27446219688383	1.05926294007987	0.0830607529406836
28184	IFN-stimulated Neutrophils	IMEC	Tgfb1	Acvrl1	1.47626572797074	1.44212995162149	1.02367038858798	0.0337512570380872
28185	IFN-stimulated Neutrophils	IMEC	Tgfb1	Cav1	1.5014233325553	1.49873645857405	1.0017927594714	0.00258408956486123
28186	IFN-stimulated Neutrophils	IMEC	Tgfb1	Eng	1.19054341469158	1.17378623615146	1.01427617569879	0.0204505350446057
28187	IFN-stimulated Neutrophils	IMEC	Tgfb1	Itgb1	1.27861554085429	1.26943019338551	1.00723580352558	0.0104014715797592
28188	IFN-stimulated Neutrophils	IMEC	Tgm2	Itgb1	1.6988396253238	1.80517341584111	0.941094972048564	-0.087587772794678
28189	IFN-stimulated Neutrophils	IMEC	Tgm2	Sdc4	0.791023553164619	0.87211397269483	0.907018552541199	-0.140796034337044
28190	IFN-stimulated Neutrophils	IMEC	Thbs1	Cd36	1.79020305078486	1.81969630523962	0.983792210617872	-0.0235744626228844
28191	IFN-stimulated Neutrophils	IMEC	Thbs1	Cd47	1.17313453028463	1.19601907056513	0.980866074092209	-0.027871928303195
28192	IFN-stimulated Neutrophils	IMEC	Thbs1	Itga3_Itgb1	0.778522545627573	0.836932177407325	0.930209838555025	-0.10437189598433
28193	IFN-stimulated Neutrophils	IMEC	Thbs1	Itga6	0.978283506545824	1.13750546942666	0.860025321055297	-0.217548958301543
28194	IFN-stimulated Neutrophils	IMEC	Thbs1	Scarb1	1.15777374635903	1.15208568958906	1.00493718203548	0.00710532230135665
28195	IFN-stimulated Neutrophils	IMEC	Tnf	Celsr2	1.44768876582894	1.46970757685743	0.985018236705584	-0.0217776599009336
28196	IFN-stimulated Neutrophils	IMEC	Tnf	Fas	2.18430592431179	2.16032174949617	1.01110213088454	0.0159287304544216
28197	IFN-stimulated Neutrophils	IMEC	Tnf	Flt4	1.49437084889669	1.51419371579942	0.986908632167804	-0.0190115684832626
28198	IFN-stimulated Neutrophils	IMEC	Tnf	Notch1	1.73012581158866	1.78196035541897	0.970911505594003	-0.0425882886958367
28199	IFN-stimulated Neutrophils	IMEC	Tnf	Sema4c	1.50951086601756	1.53179919254549	0.985449576787613	-0.0211460411523724
28200	IFN-stimulated Neutrophils	IMEC	Tnf	Tnfrsf1a	2.27668154289184	2.26909805173852	1.00334207292078	0.0048135528796628
28201	IFN-stimulated Neutrophils	IMEC	Tnf	Tradd	1.44434610866358	1.45845494186826	0.990326178204304	-0.0140243190144638
28202	IFN-stimulated Neutrophils	IMEC	Tnfsf14	Ltbr	0.473215298182414	0.500435837740449	0.945606334508454	-0.0806883948908218
28203	IFN-stimulated Neutrophils	IMEC	Vegfa	Flt1_Kdr	1.14897759854321	1.10020530144855	1.0443301782226	0.0625779103512173
28204	IFN-stimulated Neutrophils	IMEC	Vegfa	Itgb1	1.33074419863667	1.28197757095301	1.038040156699	0.0538622555935774
28205	IFN-stimulated Neutrophils	IMEC	Vegfa	Nrp1	1.09750265589195	1.0456718991018	1.04956694048552	0.0697941834253965
28206	IFN-stimulated Neutrophils	maDC	Actr2	Ldlr	0.735365755607866	0.768475161249915	0.956915451127663	-0.0635366347815022
28207	IFN-stimulated Neutrophils	maDC	App	Cd74	2.42883306083019	2.54354208438642	0.9549018574293	-0.066575630928435
28208	IFN-stimulated Neutrophils	maDC	Arpc5	Ldlr	0.882589858700312	0.891652460615833	0.98983617237005	-0.0147383301674489
28209	IFN-stimulated Neutrophils	maDC	C3	Cd81	0.515546653221687	0.477897171158429	1.0787815545591	0.109402759116991
28210	IFN-stimulated Neutrophils	maDC	Ccl4	Ccr5	1.29750171826324	1.48511632920488	0.873670090852695	-0.19483949267117
28211	IFN-stimulated Neutrophils	maDC	Ccl5	Dpp4	0.775000168866525	0.876179958802684	0.884521679685046	-0.177030590987119
28212	IFN-stimulated Neutrophils	maDC	Cd14	Itga4	2.50986923950913	2.45153040377049	1.02379690484316	0.0339295498730917
28213	IFN-stimulated Neutrophils	maDC	Cd14	Itgb1	2.31682665726532	2.24396150071326	1.03247166073433	0.046102183117706
28214	IFN-stimulated Neutrophils	maDC	Cd14	Itgb2	1.60009179396057	1.50181797368631	1.06543657220524	0.091444708851538
28215	IFN-stimulated Neutrophils	maDC	Cd14	Ripk1	1.73365654405279	1.63034774279251	1.06336611420293	0.0886383985690246
28216	IFN-stimulated Neutrophils	maDC	Cd14	Tlr1	1.59479520547946	1.53299786313944	1.04031143410302	0.0570154871894385
28217	IFN-stimulated Neutrophils	maDC	Cd14	Tlr9	1.65066873446681	1.5387306597476	1.07274702301543	0.101309897463056
28218	IFN-stimulated Neutrophils	maDC	Cd274	Cd80	1.29601233489337	1.42609494705339	0.908784045249727	-0.137990587994975
28219	IFN-stimulated Neutrophils	maDC	Cd274	Pdcd1	0.733716701911768	0.928629570461239	0.790106976183561	-0.339880095317809
28220	IFN-stimulated Neutrophils	maDC	Csf1	Csf2ra	1.17771610094173	1.17980993400199	0.998225279343798	-0.00256265536158471
28221	IFN-stimulated Neutrophils	maDC	Csf1	Sirpa	0.706558030633642	0.757689865375515	0.932516142714234	-0.10079939492196
28222	IFN-stimulated Neutrophils	maDC	Cxcl10	Dpp4	1.2284893327294	1.58190585512135	0.776588144453871	-0.36477841193683
28223	IFN-stimulated Neutrophils	maDC	Cxcl10	Sdc4	0.706983037053889	0.979775578352453	0.721576504532518	-0.470775731552211
28224	IFN-stimulated Neutrophils	maDC	Entpd1	Adora2a	0.957464326760229	1.1282018067186	0.848664060860735	-0.236734511241194
28225	IFN-stimulated Neutrophils	maDC	Grn	Tnfrsf1b	0.728891075852496	0.712572619798079	1.02290076211326	0.0326661871636446
28226	IFN-stimulated Neutrophils	maDC	Hp	Itgb2	0.709676444945378	0.716562827032348	0.990389702302184	-0.0139317808549817
28227	IFN-stimulated Neutrophils	maDC	Icam1	Il2ra	1.34788162843489	1.40345021541314	0.96040572984494	-0.0582840840780706
28228	IFN-stimulated Neutrophils	maDC	Icam1	Il2rg	1.47872589573427	1.63476204442616	0.904551155182547	-0.144726000839862
28229	IFN-stimulated Neutrophils	maDC	Icam1	Itgax_Itgb2	0.891445407026114	0.988219450191523	0.902072314862197	-0.148685002746828
28230	IFN-stimulated Neutrophils	maDC	Il15	Il2ra	0.717924284473908	0.681615109296751	1.05326932264547	0.0748743829584097
28231	IFN-stimulated Neutrophils	maDC	Il1b	Sigirr	2.51642270534584	2.67230978236994	0.941665791124766	-0.0867129745815206
28232	IFN-stimulated Neutrophils	maDC	Il23a	Il12rb2	0.895141141499919	0.73994999207168	1.20973194282189	0.274687404851636
28233	IFN-stimulated Neutrophils	maDC	Inhba	Actr2	0.913287219967499	0.848121367570257	1.07683552718868	0.106797913550284
28234	IFN-stimulated Neutrophils	maDC	Ltb	Cd40	0.881498260871907	0.979394647012178	0.900043984885029	-0.15193258763958
28235	IFN-stimulated Neutrophils	maDC	Mif	Cd44_Cd74	1.25196244280852	1.31883183723722	0.949296496686959	-0.0750693358896043
28236	IFN-stimulated Neutrophils	maDC	Mif	Cd74_Cxcr4	1.30954754429946	1.38422270098241	0.946052642663672	-0.0800076309878585
28237	IFN-stimulated Neutrophils	maDC	Mmp9	Cd44	0.577667775614535	0.591123730776672	0.977236652055132	-0.0332201208170331
28238	IFN-stimulated Neutrophils	maDC	Mmp9	Ifnar1	0.632718919232997	0.660291491149834	0.958241818520451	-0.0615383195556584
28239	IFN-stimulated Neutrophils	maDC	Mmp9	Tlr9	0.536575956430048	0.542208276875723	0.989612256607131	-0.0150647263062808
28240	IFN-stimulated Neutrophils	maDC	Nampt	Adora2a	0.650796981728439	0.78805122102282	0.82583081450437	-0.276081843601133
28241	IFN-stimulated Neutrophils	maDC	Nampt	Itga5_Itgb1	0.684280807151905	0.810671750675732	0.844091096774405	-0.244529387693595
28242	IFN-stimulated Neutrophils	maDC	Ptpn6	Clec12a	0.489053164195398	0.546217188873899	0.89534561371759	-0.159483408098801
28243	IFN-stimulated Neutrophils	maDC	S100a8	Cd68	1.67567817093116	1.75547729231569	0.954542777776825	-0.0671182415184092
28244	IFN-stimulated Neutrophils	maDC	S100a8	Cd69	1.69317546279707	1.73058767439491	0.978381787787248	-0.0315305460032215
28245	IFN-stimulated Neutrophils	maDC	S100a8	Itgb2	1.59462367921763	1.64502139925762	0.969363486661797	-0.0448903538355474
28246	IFN-stimulated Neutrophils	maDC	S100a9	Cd68	1.8263617787938	1.94217698754235	0.940368354948381	-0.0887021043090208
28247	IFN-stimulated Neutrophils	maDC	S100a9	Itgb2	1.74530728708027	1.83172109448427	0.952823708989205	-0.0697187828444559
28248	IFN-stimulated Neutrophils	maDC	Sema4d	Cd72	0.971572300874394	1.01289347884296	0.959204813900306	-0.0600891957550423
28249	IFN-stimulated Neutrophils	maDC	Sema4d	Met	0.795885909100888	0.814996315057723	0.976551543112828	-0.0342319022542301
28250	IFN-stimulated Neutrophils	maDC	Sirpa	Cd47	1.20249177159655	1.23808416251654	0.971252042472105	-0.0420823674815284
28251	IFN-stimulated Neutrophils	maDC	Slpi	Plscr1	1.04995489193428	1.33310586864191	0.787600532434772	-0.344464008354923
28252	IFN-stimulated Neutrophils	maDC	Spp1	Itga4_Itgb1	1.13294383802604	1.08062337473391	1.048416927225	0.0682125520128713
28253	IFN-stimulated Neutrophils	maDC	Spp1	Itga5_Itgb1	0.669462508157344	0.613278182220197	1.0916131171237	0.126461635649581
28254	IFN-stimulated Neutrophils	maDC	Spp1	Itgav_Itgb1	0.697931734422581	0.636454211832689	1.09659378702651	0.133029204890488
28255	IFN-stimulated Neutrophils	maDC	Spp1	Ptger4	0.738394704738516	0.734343078820289	1.00551734745663	0.0079379716221514
28256	IFN-stimulated Neutrophils	maDC	Tgfb1	Lpp	0.883926631379603	0.780028875736038	1.13319731983707	0.180399094666333
28257	IFN-stimulated Neutrophils	maDC	Tgm2	Itga4	1.62116080604349	1.74140737435144	0.930948628058539	-0.103226536222566
28258	IFN-stimulated Neutrophils	maDC	Tgm2	Itgb1	1.42811822379969	1.5338384712942	0.931074719096522	-0.103031145637637
28259	IFN-stimulated Neutrophils	maDC	Tgm2	Sdc4	0.749468444242881	0.851020220781213	0.880670548056884	-0.183325675714676
28260	IFN-stimulated Neutrophils	maDC	Thbs1	Cd47	1.06676784169676	1.14606006758844	0.930813202436645	-0.103436421150122
28261	IFN-stimulated Neutrophils	maDC	Thbs1	Itga4	1.15063517982579	1.22495550667035	0.939328141765266	-0.0902988626756686
28262	IFN-stimulated Neutrophils	maDC	Thbs1	Ptprj	0.656676658055974	0.662280997519599	0.991537822337324	-0.0122602895963617
28263	IFN-stimulated Neutrophils	maDC	Tnf	Fas	1.68553291263062	1.66031031113841	1.01519149843436	0.0217518927136912
28264	IFN-stimulated Neutrophils	maDC	Tnf	Ptprs	1.48924401118911	1.53720542190746	0.968799608669844	-0.0457298126071734
28265	IFN-stimulated Neutrophils	maDC	Tnf	Sema4c	1.4413023719387	1.46261365808182	0.985429312774863	-0.0211757079075025
28266	IFN-stimulated Neutrophils	maDC	Tnf	Tnfrsf1a	1.45303378035037	1.45940183081527	0.995636533865838	-0.00630892537592902
28267	IFN-stimulated Neutrophils	maDC	Tnf	Tnfrsf1b	1.81743065902252	1.80882507479698	1.00475755469417	0.00684742494962153
28268	IFN-stimulated Neutrophils	maDC	Tnf	Tradd	1.48052560182107	1.4622375876453	1.0125068691506	0.0179316957067855
28269	IFN-stimulated Neutrophils	maDC	Tnf	Traf2	1.64120651832291	1.59787659123228	1.02711719248432	0.0386008003222238
28270	IFN-stimulated Neutrophils	Monocytes	Actr2	Ldlr	0.765649237971538	0.779707567981492	0.981969740211258	-0.0262495268848504
28271	IFN-stimulated Neutrophils	Monocytes	Adam10	Cd44	1.05746515284857	1.07467190732849	0.983988830114018	-0.0232861561831904
28272	IFN-stimulated Neutrophils	Monocytes	Adam10	Il6ra	0.516364795555358	0.486372592253199	1.06166507689756	0.0863287114272394
28273	IFN-stimulated Neutrophils	Monocytes	Adam17	Il6ra	0.554524614278091	0.545063539594639	1.017357746384	0.0248270815343924
28274	IFN-stimulated Neutrophils	Monocytes	Adam17	Itga5	0.464895517682319	0.539318774747225	0.862005069080363	-0.214231741680183
28275	IFN-stimulated Neutrophils	Monocytes	Alcam	Nrp1	0.638222296293922	0.684316938986227	0.9326413828648	-0.1006056489869
28276	IFN-stimulated Neutrophils	Monocytes	App	Lrp1	0.952500701624012	0.977814255263801	0.974112104110244	-0.0378402828084714
28277	IFN-stimulated Neutrophils	Monocytes	Arpc5	Ldlr	0.912873341063984	0.90288486734741	1.01106284320161	0.0158726715808283
28278	IFN-stimulated Neutrophils	Monocytes	C3	C3ar1	0.719305533152445	0.798611031403921	0.900695714017298	-0.150888298530216
28279	IFN-stimulated Neutrophils	Monocytes	C3	Itgam	1.12100281319011	1.09911776785201	1.01991146533903	0.0284439227261961
28280	IFN-stimulated Neutrophils	Monocytes	C3	Itgax	0.507798210855408	0.512946732070938	0.989962854047742	-0.0145537023077636
28281	IFN-stimulated Neutrophils	Monocytes	C3	Lrp1	0.930282662318876	0.946755345693101	0.982600907986249	-0.0253225226550837
28282	IFN-stimulated Neutrophils	Monocytes	Calr	Lrp1	0.740445924480255	0.796017945265562	0.930187477410742	-0.104406577083567
28283	IFN-stimulated Neutrophils	Monocytes	Ccl4	Ccr1	1.69910127944638	1.98390891930513	0.85644117172551	-0.223573942769185
28284	IFN-stimulated Neutrophils	Monocytes	Ccl4	Ccr5	1.58216456766894	1.8938931352208	0.8354032961234	-0.259455259153592
28285	IFN-stimulated Neutrophils	Monocytes	Ccl4	Cnr2	1.19690628434958	1.38996428015045	0.861105786272453	-0.215737612252688
28286	IFN-stimulated Neutrophils	Monocytes	Ccl5	Ccr1	0.683060765708491	0.784566896262421	0.870621446000981	-0.19988253644523
28287	IFN-stimulated Neutrophils	Monocytes	Ccl5	Ccr5	0.56612405393105	0.694551112178091	0.815093438056276	-0.294962643036175
28288	IFN-stimulated Neutrophils	Monocytes	Ccl5	Ccrl2	1.01672842995232	1.11518691671379	0.911711225010064	-0.133351156701347
28289	IFN-stimulated Neutrophils	Monocytes	Ccl5	Sdc4	0.595878205268621	0.612547770674873	0.972786505470608	-0.0398048790845507
28290	IFN-stimulated Neutrophils	Monocytes	Cd14	Itga4	2.02908936509164	1.87515085602013	1.08209393317732	0.113825740428151
28291	IFN-stimulated Neutrophils	Monocytes	Cd14	Itgb1	1.89801838722015	1.78370308335719	1.06408875161431	0.0896184855890651
28292	IFN-stimulated Neutrophils	Monocytes	Cd14	Itgb2	2.3624237260634	2.26901955180582	1.04116499312808	0.0581987102377337
28293	IFN-stimulated Neutrophils	Monocytes	Cd14	Ripk1	1.76565605155538	1.69315997631879	1.04281702630026	0.0604860433739257
28294	IFN-stimulated Neutrophils	Monocytes	Cd14	Tlr1	1.58092961326853	1.51383491096474	1.04432101665632	0.0625652540050864
28295	IFN-stimulated Neutrophils	Monocytes	Cd14	Tlr4	1.65371368880852	1.60419165592419	1.03087039675181	0.0438629653766478
28296	IFN-stimulated Neutrophils	Monocytes	Cd14	Tlr9	1.6914470268997	1.61445584579649	1.04768862604925	0.0672100103849727
28297	IFN-stimulated Neutrophils	Monocytes	Cd274	Cd80	0.8280541673817	1.04714335351988	0.790774409824852	-0.338661909981265
28298	IFN-stimulated Neutrophils	Monocytes	Cd47	Sirpa	1.28979435842666	1.23348617747972	1.04564962459652	0.0643995155080658
28299	IFN-stimulated Neutrophils	Monocytes	Csf1	Csf2ra	1.52690072087105	1.55466869836979	0.982138974350062	-0.0260009120789644
28300	IFN-stimulated Neutrophils	Monocytes	Csf1	Csf3r	0.887277283935981	0.876624809611825	1.01215169158727	0.017425523530951
28301	IFN-stimulated Neutrophils	Monocytes	Csf1	Sirpa	1.22475640758472	1.21747124551558	1.005983847336	0.00860714057551544
28302	IFN-stimulated Neutrophils	Monocytes	Cxcl10	Sdc4	1.0493673691315	1.31827366699354	0.796016332120698	-0.329130063580977
28303	IFN-stimulated Neutrophils	Monocytes	Cxcl10	Tlr4	0.72251984815389	1.02282398407637	0.706397053063183	-0.501448770502343
28304	IFN-stimulated Neutrophils	Monocytes	Entpd1	Adora2b	0.65672038588666	0.816612982514386	0.804200275955189	-0.314373263699207
28305	IFN-stimulated Neutrophils	Monocytes	Entpd1	Adora3	0.609782216636273	0.752293893583975	0.810563825968641	-0.303002302996519
28306	IFN-stimulated Neutrophils	Monocytes	F10	Itgam	1.01697220049145	0.988018147579282	1.02930518329355	0.0416707967571195
28307	IFN-stimulated Neutrophils	Monocytes	Gnai2	C5ar1	1.29745030837682	1.49650845035265	0.8669849529223	-0.20592114011702
28308	IFN-stimulated Neutrophils	Monocytes	Grn	Tnfrsf1b	0.877237533231735	0.86981915327466	1.00852864636189	0.0122520630061895
28309	IFN-stimulated Neutrophils	Monocytes	Hdc	Hrh2	1.26713529353719	1.30176897644523	0.973394908363377	-0.0389028667041886
28310	IFN-stimulated Neutrophils	Monocytes	Hp	Itgam	1.40561068947776	1.41645833482706	0.992341712366272	-0.0110910974136998
28311	IFN-stimulated Neutrophils	Monocytes	Hp	Itgb2	1.47200837704821	1.48376440515186	0.992076890331895	-0.0114761547170952
28312	IFN-stimulated Neutrophils	Monocytes	Hp	Tlr4	0.763298339793328	0.818936509270223	0.932060460307875	-0.10150455314383
28313	IFN-stimulated Neutrophils	Monocytes	Icam1	Il2rg	1.21758592868304	1.35262854085336	0.900162825127789	-0.151742109269891
28314	IFN-stimulated Neutrophils	Monocytes	Icam1	Itgal_Itgb2	1.41207589894599	1.47966156715364	0.954323563098513	-0.0674496004238592
28315	IFN-stimulated Neutrophils	Monocytes	Icam1	Itgam_Itgb2	1.61750859072483	1.70671924285187	0.947729743775568	-0.0774523784867857
28316	IFN-stimulated Neutrophils	Monocytes	Icam1	Itgax_Itgb2	1.31090628955748	1.41363372496133	0.927330938990821	-0.108843805834384
28317	IFN-stimulated Neutrophils	Monocytes	Icam1	Spn	0.95353661257815	0.995667487868278	0.957685797915999	-0.0623756875066323
28318	IFN-stimulated Neutrophils	Monocytes	Il16	Ccr5	0.521104048333718	0.637929446896292	0.816867838393473	-0.291825412254134
28319	IFN-stimulated Neutrophils	Monocytes	Il1a	Il1r2_Il1rap	1.38209159609731	1.46370854123393	0.944239619543513	-0.0827750763388476
28320	IFN-stimulated Neutrophils	Monocytes	Il1b	Adrb2	2.59725097079134	2.65873225171936	0.976875715526349	-0.0337530700524111
28321	IFN-stimulated Neutrophils	Monocytes	Il1b	Il1r2_Il1rap	2.76256770186273	2.86999454183692	0.962568974118873	-0.0550381723182234
28322	IFN-stimulated Neutrophils	Monocytes	Inhba	Actr2	0.983284654371447	0.944461140652546	1.041106523125	0.0581176887351585
28323	IFN-stimulated Neutrophils	Monocytes	Lamb3	Cd44	1.24438560830587	1.17969132188252	1.05484001214836	0.0770242016025437
28324	IFN-stimulated Neutrophils	Monocytes	Lcn2	Fcgr3	1.37902228915373	1.3993598553859	0.985466521599932	-0.0211212342143977
28325	IFN-stimulated Neutrophils	Monocytes	Ltb	Cd40	0.560716460585172	0.747721868340521	0.749899774671048	-0.415230304941871
28326	IFN-stimulated Neutrophils	Monocytes	Ltb	Tnfrsf1a	0.889180379606786	0.966079290974448	0.920401035312436	-0.119665488509978
28327	IFN-stimulated Neutrophils	Monocytes	Lyz2	Itgal	0.707856612258938	0.630039368011506	1.12351171720116	0.168015170588003
28328	IFN-stimulated Neutrophils	Monocytes	Mif	Cd74_Cxcr4	0.673865034337653	0.677426161044181	0.994743151488217	-0.00760403346193959
28329	IFN-stimulated Neutrophils	Monocytes	Mmp9	Cd44	1.36692537006453	1.40641267261978	0.97192338826008	-0.0410854968313011
28330	IFN-stimulated Neutrophils	Monocytes	Mmp9	Ifnar1	0.651601724380568	0.707701285651454	0.920729886453088	-0.11915011840865
28331	IFN-stimulated Neutrophils	Monocytes	Mmp9	Itgam	1.18193326045619	1.20519109860914	0.980701949939892	-0.0281133485326136
28332	IFN-stimulated Neutrophils	Monocytes	Mmp9	Lrp1	0.991213109584956	1.05282867645023	0.94147616963377	-0.0870035166557046
28333	IFN-stimulated Neutrophils	Monocytes	Mmp9	Tlr9	0.577354248862941	0.617933462924607	0.934330771035429	-0.0979947127755255
28334	IFN-stimulated Neutrophils	Monocytes	Osm	Il6st_Lifr	0.885207635928764	0.763220482536713	1.15983212739077	0.213916006639869
28335	IFN-stimulated Neutrophils	Monocytes	Pglyrp1	Trem1	0.664707153334407	0.671638119040308	0.989680505752407	-0.0149652334921348
28336	IFN-stimulated Neutrophils	Monocytes	Pkm	Cd44	1.74985548867904	1.78031078278056	0.982893270997351	-0.0248933271134464
28337	IFN-stimulated Neutrophils	Monocytes	Psap	Lrp1	1.14600814314579	1.08412098793798	1.05708510018381	0.0800915249430242
28338	IFN-stimulated Neutrophils	Monocytes	Psen1	Cd44	1.05450876818715	1.07559763876158	0.980393346159901	-0.0285674020888612
28339	IFN-stimulated Neutrophils	Monocytes	Ptpn6	Cd300lf	0.91647159396597	1.07941331560775	0.849046033353745	-0.236085319329574
28340	IFN-stimulated Neutrophils	Monocytes	Ptpn6	Clec12a	0.692859672085657	0.789621799018935	0.877457629648142	-0.188598632116698
28341	IFN-stimulated Neutrophils	Monocytes	S100a8	Cd36	1.63532829734563	1.68227192393109	0.972095101916841	-0.0408306325458447
28342	IFN-stimulated Neutrophils	Monocytes	S100a8	Cd68	2.37120189999232	2.49714406763834	0.949565517953825	-0.0746605482607972
28343	IFN-stimulated Neutrophils	Monocytes	S100a8	Cd69	1.80788702696062	1.90245921235043	0.950289506983454	-0.0735609954848709
28344	IFN-stimulated Neutrophils	Monocytes	S100a8	Itgb2	2.35695561132046	2.41222297737713	0.977088616361346	-0.0334386825530559
28345	IFN-stimulated Neutrophils	Monocytes	S100a8	Tlr4	1.64824557406558	1.7473950814955	0.943258677742726	-0.0842746273592025
28346	IFN-stimulated Neutrophils	Monocytes	S100a9	Cd36	1.78601190520827	1.86897161915774	0.955612106091339	-0.0655029643169461
28347	IFN-stimulated Neutrophils	Monocytes	S100a9	Cd68	2.52188550785496	2.68384376286499	0.939654365410174	-0.0897979093802957
28348	IFN-stimulated Neutrophils	Monocytes	S100a9	Itgb2	2.5076392191831	2.59892267260378	0.964876425765594	-0.0515839103833904
28349	IFN-stimulated Neutrophils	Monocytes	S100a9	Tlr4	1.79892918192822	1.93409477672215	0.930114285804028	-0.104520099706814
28350	IFN-stimulated Neutrophils	Monocytes	Selplg	Itgam	1.22463168496224	1.29771955221742	0.943679767226834	-0.0836307232380085
28351	IFN-stimulated Neutrophils	Monocytes	Selplg	Itgb2	1.29102937253269	1.36502562254221	0.945791310589676	-0.0804062077192298
28352	IFN-stimulated Neutrophils	Monocytes	Selplg	Sell	1.07150658313473	1.19090122412052	0.899744295691727	-0.152413044281783
28353	IFN-stimulated Neutrophils	Monocytes	Sema4d	Cd72	0.825599597167397	0.872406329755453	0.946347555042183	-0.0795579706782314
28354	IFN-stimulated Neutrophils	Monocytes	Sema4d	Met	0.869150529464713	0.935966836683464	0.928612527068256	-0.106851351762944
28355	IFN-stimulated Neutrophils	Monocytes	Sema4d	Plxnb2	0.994350917480696	1.03364611290895	0.961983898611426	-0.055915348072761
28356	IFN-stimulated Neutrophils	Monocytes	Sirpa	Cd47	1.15220285682501	1.1778752596546	0.978204480806299	-0.0317920217244168
28357	IFN-stimulated Neutrophils	Monocytes	Slpi	Plscr1	0.709335344503399	0.914020162514715	0.776060937815449	-0.365758154804283
28358	IFN-stimulated Neutrophils	Monocytes	Spp1	Cd44	1.20061403774011	1.13581247798369	1.05705304441756	0.0800477750157792
28359	IFN-stimulated Neutrophils	Monocytes	Tgfb1	Cxcr4	0.678139747200493	0.606176195136295	1.11871721892348	0.161845408598639
28360	IFN-stimulated Neutrophils	Monocytes	Tgm2	Itga4	1.14038093162601	1.16502782660107	0.978844372286821	-0.0308485927475721
28361	IFN-stimulated Neutrophils	Monocytes	Tgm2	Sdc4	1.09185277632049	1.1895183094223	0.917894888772885	-0.123599139645196
28362	IFN-stimulated Neutrophils	Monocytes	Thbs1	Cd47	1.01647892692522	1.08585116472651	0.936112572279865	-0.0952460632577943
28363	IFN-stimulated Neutrophils	Monocytes	Thbs1	Itga4	0.669855305408304	0.648575958919987	1.03280933589298	0.0465739467972733
28364	IFN-stimulated Neutrophils	Monocytes	Thbs1	Lrp1	0.746071827938383	0.822776162221968	0.906773752321118	-0.14118546378243
28365	IFN-stimulated Neutrophils	Monocytes	Thbs1	Ptprj	0.763295944974061	0.809276792646123	0.943182792228952	-0.0843906973843793
28366	IFN-stimulated Neutrophils	Monocytes	Thbs1	Sdc4	0.621327150102791	0.673066441741216	0.923128998224044	-0.115395830446079
28367	IFN-stimulated Neutrophils	Monocytes	Tnf	Fas	1.4995974448744	1.51744010339394	0.988241606057709	-0.0170642987765455
28368	IFN-stimulated Neutrophils	Monocytes	Tnf	Notch1	1.47584389541563	1.49570225120439	0.986723055492647	-0.0192828759935921
28369	IFN-stimulated Neutrophils	Monocytes	Tnf	Tnfrsf1a	1.99001591364508	1.98956342841575	1.00022742940631	0.000328073971213279
28370	IFN-stimulated Neutrophils	Monocytes	Tnf	Tnfrsf1b	1.96577711640176	1.96607160827357	0.99985021304892	-0.000216113077376608
28371	IFN-stimulated Neutrophils	Monocytes	Tnf	Tnfrsf21	1.59969876843005	1.56885938179234	1.01965720254831	0.0280842156225119
28372	IFN-stimulated Neutrophils	Monocytes	Tnf	Tradd	1.49645519880157	1.5344729102337	0.97522425376259	-0.0361940887529678
28373	IFN-stimulated Neutrophils	Monocytes	Tnf	Traf2	1.44333302152564	1.4612237663478	0.987756327788947	-0.0177729114262624
28374	IFN-stimulated Neutrophils	Monocytes	Vegfa	Cd44	1.22421428794853	1.1696161811845	1.04668036202161	0.0658209355531263
28375	IFN-stimulated Neutrophils	Monocytes	Vegfa	Sirpa	0.877782057567572	0.799462821827568	1.09796482538233	0.134831836620594
28376	IFN-stimulated Neutrophils	NK Cells	App	Rpsa	2.01434560600709	2.02299426870822	0.99572482095728	-0.0061810014822842
28377	IFN-stimulated Neutrophils	NK Cells	Arf6	Smap1	0.779512388923587	0.724740638597664	1.0755742777608	0.105107158844567
28378	IFN-stimulated Neutrophils	NK Cells	B2m	Cd247	2.1606929991068	2.34016304669986	0.923308742163864	-0.115114948306644
28379	IFN-stimulated Neutrophils	NK Cells	B2m	Klrc1	2.27351300682209	2.371392410735	0.958724923184448	-0.0608111575214187
28380	IFN-stimulated Neutrophils	NK Cells	B2m	Klrd1	2.62267852128439	2.79089179731411	0.939727768668207	-0.0896852143466644
28381	IFN-stimulated Neutrophils	NK Cells	C3	Itgam	0.750226935857888	0.683314796629163	1.09792286009144	0.134776694349454
28382	IFN-stimulated Neutrophils	NK Cells	C3	Itgax	0.603111729185676	0.598455130083695	1.00778103297624	0.0111822093180839
28383	IFN-stimulated Neutrophils	NK Cells	Ccl4	Ccr5	1.49406570406451	1.72873075245183	0.86425587208737	-0.210469594140447
28384	IFN-stimulated Neutrophils	NK Cells	Ccl5	Ccr5	0.478025190326624	0.529388729409117	0.9029757601001	-0.14724083503589
28385	IFN-stimulated Neutrophils	NK Cells	Cd14	Itga4	2.31651330948142	2.1891260948179	1.0581908986262	0.0815999144631495
28386	IFN-stimulated Neutrophils	NK Cells	Cd14	Itgb1	2.27427056779229	2.2030937708226	1.03230765658382	0.0458729983586994
28387	IFN-stimulated Neutrophils	NK Cells	Cd14	Itgb2	2.16648800125034	2.08484154813133	1.03916194647607	0.055420506187645
28388	IFN-stimulated Neutrophils	NK Cells	Cd14	Ripk1	1.69856545979876	1.63517523496254	1.03876662481234	0.0548715666152495
28389	IFN-stimulated Neutrophils	NK Cells	Cd80	Cd28	0.661860988849931	0.655807351160784	1.00923081706607	0.0132561650828063
28390	IFN-stimulated Neutrophils	NK Cells	Cfp	Ncr1	1.18323767733718	1.18288641960228	1.0002969496725	0.000428344224716311
28391	IFN-stimulated Neutrophils	NK Cells	Col15a1	Itga2_Itgb1	0.684797706920553	0.690408829733458	0.991872753401675	-0.0117730446496207
28392	IFN-stimulated Neutrophils	NK Cells	Cxcl10	Cxcr3	0.688685513902425	0.962253185769728	0.715700944498854	-0.482571211330361
28393	IFN-stimulated Neutrophils	NK Cells	Cxcl10	Sdc4	0.666495718831169	0.925724212176333	0.719972222898081	-0.473986847582718
28394	IFN-stimulated Neutrophils	NK Cells	Entpd1	Adora2a	0.773612699429601	0.912724867229313	0.847585868650644	-0.238568560265516
28395	IFN-stimulated Neutrophils	NK Cells	F10	Itgam	0.646196323159226	0.572215176356431	1.1292890329716	0.175414780236657
28396	IFN-stimulated Neutrophils	NK Cells	Hdc	Hrh2	1.26634789692943	1.28075478152321	0.98875125449335	-0.0163204748592657
28397	IFN-stimulated Neutrophils	NK Cells	Hp	Itgam	1.03483481214554	1.00065536360421	1.03415706324526	0.0484553124972238
28398	IFN-stimulated Neutrophils	NK Cells	Hp	Itgb2	1.27607265223515	1.29958640147737	0.981906744164534	-0.0263420826896157
28399	IFN-stimulated Neutrophils	NK Cells	Icam1	Il2rg	1.67917735148792	1.78280312033219	0.941874810705427	-0.0863927781244722
28400	IFN-stimulated Neutrophils	NK Cells	Icam1	Itgal_Itgb2	1.38137537908825	1.52118208521323	0.908093378508738	-0.139087438577297
28401	IFN-stimulated Neutrophils	NK Cells	Icam1	Itgam_Itgb2	1.33415278965219	1.4067287554032	0.948407988766672	-0.0764202796997491
28402	IFN-stimulated Neutrophils	NK Cells	Icam1	Itgax_Itgb2	1.26059518631609	1.36429892213047	0.923987526390157	-0.114054719151365
28403	IFN-stimulated Neutrophils	NK Cells	Icam1	Spn	1.22288445499302	1.33302743664771	0.917373807450148	-0.124418378225313
28404	IFN-stimulated Neutrophils	NK Cells	Il15	Il15ra_Il2rb_Il2rg	0.838257632708136	0.847282511616394	0.989348441889776	-0.0154493768827018
28405	IFN-stimulated Neutrophils	NK Cells	Il1b	Adrb2	2.54177726593736	2.65494097174142	0.957376187640874	-0.0628421718458258
28406	IFN-stimulated Neutrophils	NK Cells	Il1b	Sigirr	2.61916781545996	2.75215751641303	0.951678019822642	-0.0714545442285279
28407	IFN-stimulated Neutrophils	NK Cells	Il23a	Il12rb2	1.03335232388074	0.95807956312481	1.0785662941295	0.109114854544249
28408	IFN-stimulated Neutrophils	NK Cells	Inhba	Actr2	0.819255362253823	0.746098140111854	1.09805308203958	0.134947798736733
28409	IFN-stimulated Neutrophils	NK Cells	Itgb2	Thy1	0.478055915612769	0.673371462660842	0.70994383059199	-0.494223209047483
28410	IFN-stimulated Neutrophils	NK Cells	Lamb3	Cd44	0.688489445377938	0.597309063640782	1.15265193061258	0.204956924272874
28411	IFN-stimulated Neutrophils	NK Cells	Lamb3	Itga2_Itgb1	0.850424977262513	0.790284177447697	1.0761002200614	0.105812446158936
28412	IFN-stimulated Neutrophils	NK Cells	Lamb3	Itga6_Itgb1	0.700006834386366	0.639724383668299	1.09423191026797	0.129918533684607
28413	IFN-stimulated Neutrophils	NK Cells	Lcn2	Fcgr3	0.680147304485939	0.727627146196203	0.93474701712481	-0.097352132586866
28414	IFN-stimulated Neutrophils	NK Cells	Lgals3	Lag3	0.571090626844625	0.485858585092155	1.1754256163577	0.233183244812027
28415	IFN-stimulated Neutrophils	NK Cells	Lyz2	Itgal	0.842391297356516	0.897258407805176	0.938850268806203	-0.0910330048202175
28416	IFN-stimulated Neutrophils	NK Cells	Mmp9	Cd44	0.811029207136591	0.824030414378037	0.984222418232878	-0.0229437169022903
28417	IFN-stimulated Neutrophils	NK Cells	Mmp9	Ifnar1	0.607605401766563	0.642492131289534	0.945700923289208	-0.0805440896601736
28418	IFN-stimulated Neutrophils	NK Cells	Mmp9	Itgam	0.811157383123968	0.789388127386294	1.02757737921617	0.039247036639946
28419	IFN-stimulated Neutrophils	NK Cells	Nampt	Adora2a	0.466945354397811	0.572574281533529	0.81551926004638	-0.294209145546423
28420	IFN-stimulated Neutrophils	NK Cells	Pkm	Cd44	1.1939593257511	1.19792852453882	0.996686614679915	-0.00478814143644616
28421	IFN-stimulated Neutrophils	NK Cells	S100a8	Cd69	2.10821059519	2.14976689219054	0.980669393899636	-0.0281612420005996
28422	IFN-stimulated Neutrophils	NK Cells	S100a8	Itgb2	2.1610198865074	2.22804497370264	0.969917533987721	-0.0440660056954227
28423	IFN-stimulated Neutrophils	NK Cells	S100a9	Itgb2	2.31170349437004	2.4147446689293	0.95732833541985	-0.0629142834026205
28424	IFN-stimulated Neutrophils	NK Cells	Selplg	Itgam	0.853855807630025	0.881916580994568	0.968182054891294	-0.0466497405762867
28425	IFN-stimulated Neutrophils	NK Cells	Selplg	Itgb2	1.09509364771963	1.18084761886773	0.92737930806828	-0.108768557608083
28426	IFN-stimulated Neutrophils	NK Cells	Selplg	Sell	1.09240360138344	1.20090283507463	0.909651946417084	-0.136613452026548
28427	IFN-stimulated Neutrophils	NK Cells	Sema4d	Cd72	0.946032011212933	0.937795782096947	1.0087825401577	0.0126152110663516
28428	IFN-stimulated Neutrophils	NK Cells	Sirpa	Cd47	1.13305743743944	1.18870725715483	0.953184588231936	-0.0691724696926945
28429	IFN-stimulated Neutrophils	NK Cells	Slpi	Plscr1	0.899267450695663	1.15127255125087	0.781107349183825	-0.356407260358184
28430	IFN-stimulated Neutrophils	NK Cells	Slpi	Plscr4	0.743277006318855	0.950868314398627	0.781682379214558	-0.355345578167593
28431	IFN-stimulated Neutrophils	NK Cells	Spp1	Cd44	0.644717874812171	0.553430219741949	1.16494880802278	0.220266559141913
28432	IFN-stimulated Neutrophils	NK Cells	Spp1	Itga4_Itgb1	1.01498782827567	0.92898735531228	1.09257442792047	0.127731561771045
28433	IFN-stimulated Neutrophils	NK Cells	Spp1	Itgav_Itgb1	0.732516611460891	0.676422820248406	1.08292711235243	0.114936143974502
28434	IFN-stimulated Neutrophils	NK Cells	Tgm2	Itga4	1.42780487601578	1.47900306539884	0.965383310839012	-0.0508262086247477
28435	IFN-stimulated Neutrophils	NK Cells	Tgm2	Itgb1	1.38556213432666	1.49297074140354	0.928057125234815	-0.107714483762448
28436	IFN-stimulated Neutrophils	NK Cells	Tgm2	Sdc4	0.708981126020161	0.796968854605093	0.889597029951025	-0.16877612346497
28437	IFN-stimulated Neutrophils	NK Cells	Thbs1	Cd47	0.997333507539649	1.09668316222674	0.909408972336762	-0.13699885693434
28438	IFN-stimulated Neutrophils	NK Cells	Thbs1	Itga4	0.957279249798079	0.962551197717756	0.994522942850026	-0.00792344162204551
28439	IFN-stimulated Neutrophils	NK Cells	Tnf	Icos	1.44788515903769	1.45372778439869	0.995980935754475	-0.00580996720816653
28440	IFN-stimulated Neutrophils	NK Cells	Tnf	Notch1	1.49066065165596	1.506088741	0.989756188381173	-0.0148549122541987
28441	IFN-stimulated Neutrophils	NK Cells	Tnf	Sema4c	1.45236754900331	1.47704619507148	0.98329189286664	-0.0243083468049163
28442	IFN-stimulated Neutrophils	NK Cells	Tnf	Tnfrsf1a	1.51596830995017	1.52476922993312	0.99422803148819	-0.00835131536574777
28443	IFN-stimulated Neutrophils	NK Cells	Tnf	Tnfrsf1b	1.64109183787562	1.6452948661276	0.997445425535257	-0.00369018735042236
28444	IFN-stimulated Neutrophils	NK Cells	Tnf	Tradd	1.48553426386093	1.50299470342989	0.988382900133239	-0.0168580438588483
28445	IFN-stimulated Neutrophils	NK Cells	Tnf	Traf2	1.47820632872006	1.52257697253242	0.970858193304631	-0.0426675085699131
28446	IFN-stimulated Neutrophils	Pericytes	Actr2	Ldlr	0.741295886879045	0.752302711653702	0.985369154458501	-0.0212637839905246
28447	IFN-stimulated Neutrophils	Pericytes	Adam10	Axl	0.482734689927266	0.612154154476087	0.788583539615793	-0.342664498013162
28448	IFN-stimulated Neutrophils	Pericytes	Adam10	Cadm1	0.759382096102068	0.815891722831429	0.930738816011942	-0.103551719487232
28449	IFN-stimulated Neutrophils	Pericytes	Adam10	Notch1	0.614157101207687	0.63339973249442	0.969620083022529	-0.0445085142933397
28450	IFN-stimulated Neutrophils	Pericytes	Adam10	Notch2	0.511435120370928	0.537458139500764	0.951581309841157	-0.0716011590472648
28451	IFN-stimulated Neutrophils	Pericytes	Adam17	Itgb1	1.30107397435038	1.40224978386526	0.927847512847538	-0.108040369852406
28452	IFN-stimulated Neutrophils	Pericytes	Adam17	Notch1	0.65231691993042	0.69209067983586	0.942530999095562	-0.0853880266323297
28453	IFN-stimulated Neutrophils	Pericytes	Alcam	Nrp1	0.853998608782501	0.922830424288188	0.92541228193817	-0.111831848616845
28454	IFN-stimulated Neutrophils	Pericytes	App	Lrp1	0.849528006585982	0.862128909971647	0.985383968406674	-0.0212420948105685
28455	IFN-stimulated Neutrophils	Pericytes	Arf6	Pld1	0.600615141780747	0.585239925484092	1.02627164625506	0.0374126518354629
28456	IFN-stimulated Neutrophils	Pericytes	Arpc5	Ldlr	0.888519989971492	0.875480011019619	1.0148946621142	0.0213299950638075
28457	IFN-stimulated Neutrophils	Pericytes	C3	Cd81	1.11296095990711	1.19073465171607	0.934684279409461	-0.0974489656622648
28458	IFN-stimulated Neutrophils	Pericytes	C3	Lrp1	0.827309967280845	0.831070000400947	0.995475672183706	-0.00654203564553656
28459	IFN-stimulated Neutrophils	Pericytes	C3	Nrp1	0.726291994801384	0.760371719715894	0.955180178285374	-0.066155196502931
28460	IFN-stimulated Neutrophils	Pericytes	Ccl4	Ackr2	1.22232309470458	1.42764438186381	0.856181770637324	-0.224010976113924
28461	IFN-stimulated Neutrophils	Pericytes	Cd14	Itga4	1.82416719145323	1.73501208446283	1.05138587090476	0.0722922524319729
28462	IFN-stimulated Neutrophils	Pericytes	Cd14	Itgb1	2.68646715088037	2.67182198468698	1.00548134055237	0.00788630875182838
28463	IFN-stimulated Neutrophils	Pericytes	Cd14	Ripk1	1.66932431454447	1.61800452202163	1.03171795370431	0.0450486273443228
28464	IFN-stimulated Neutrophils	Pericytes	Cd14	Tlr4	1.63192015367462	1.49673996491049	1.09031641563217	0.124746873551636
28465	IFN-stimulated Neutrophils	Pericytes	Col15a1	Itga1_Itgb1	1.41483097594577	1.46842897232944	0.963499769213456	-0.0536437739342356
28466	IFN-stimulated Neutrophils	Pericytes	Col15a1	Itga2_Itgb1	0.764483162986966	0.806239303622192	0.948208750866364	-0.0767233873606518
28467	IFN-stimulated Neutrophils	Pericytes	Cxcl10	Dpp4	0.656041748750687	0.918030947175006	0.714618336962909	-0.484755161224408
28468	IFN-stimulated Neutrophils	Pericytes	Cxcl10	Sdc4	0.896565070026724	1.19241875505082	0.751887762775515	-0.411410773638821
28469	IFN-stimulated Neutrophils	Pericytes	Cxcl10	Tlr4	0.700726313019999	0.915372293062672	0.765509638352165	-0.385507552413335
28470	IFN-stimulated Neutrophils	Pericytes	Gnai2	Adcy8	1.70045535245544	1.7373353301492	0.978772101704397	-0.0309551145431319
28471	IFN-stimulated Neutrophils	Pericytes	Gnai2	Ednra	1.37933621351958	1.51683899551024	0.909349125122929	-0.137093802247584
28472	IFN-stimulated Neutrophils	Pericytes	Gnai2	F2r	1.49274967637451	1.57313790882019	0.948899437236266	-0.0756728939297097
28473	IFN-stimulated Neutrophils	Pericytes	Gnai2	S1pr3	1.09766649045689	1.1461230985596	0.957721288259866	-0.0623222244663508
28474	IFN-stimulated Neutrophils	Pericytes	Gnas	Adcy8	1.30508435199526	1.23834633108497	1.0538928563319	0.0757282033168625
28475	IFN-stimulated Neutrophils	Pericytes	Hp	Tlr4	0.741504804659436	0.711484818256527	1.04219343214726	0.0596230681161817
28476	IFN-stimulated Neutrophils	Pericytes	Icam1	Cav1	1.25544901346102	1.38712565754101	0.905072303028825	-0.14389504627772
28477	IFN-stimulated Neutrophils	Pericytes	Icam1	Egfr	0.958301480387425	1.04844164551388	0.914024623580957	-0.129695063258697
28478	IFN-stimulated Neutrophils	Pericytes	Il15ra	Axl	0.465954804935801	0.602625061165073	0.773208475656416	-0.371070642904094
28479	IFN-stimulated Neutrophils	Pericytes	Il1a	Il1r1_Il1rap	1.18205827353834	1.28780341497659	0.917887202185919	-0.123611221036503
28480	IFN-stimulated Neutrophils	Pericytes	Il1b	Adrb2	2.58470484359528	2.70996605993949	0.953777570060414	-0.0682752395435422
28481	IFN-stimulated Neutrophils	Pericytes	Il1b	Il1r1_Il1rap	2.56253437930376	2.69408941557959	0.951169016323264	-0.0722263738374386
28482	IFN-stimulated Neutrophils	Pericytes	Inhba	Eng	1.08068877750118	0.96963609753519	1.11453026578557	0.156435794440534
28483	IFN-stimulated Neutrophils	Pericytes	Inhba	Tgfbr3	0.67443369123042	0.596075464143341	1.13145689061316	0.178181617849692
28484	IFN-stimulated Neutrophils	Pericytes	Lamb3	Cd151	0.855100624935013	0.852774215942129	1.0027280479984	0.0039303826166318
28485	IFN-stimulated Neutrophils	Pericytes	Lamb3	Dag1	0.639659188307842	0.607992769933435	1.05208354431233	0.0732492713407332
28486	IFN-stimulated Neutrophils	Pericytes	Lamb3	Itga2_Itgb1	0.930110433328926	0.906114651336431	1.02648205936975	0.0377084125566235
28487	IFN-stimulated Neutrophils	Pericytes	Lamb3	Itga3_Itgb1	0.933280421875195	0.891076047292251	1.04736338128625	0.0667620701822583
28488	IFN-stimulated Neutrophils	Pericytes	Lamb3	Itga6_Itgb1	1.10196636715273	1.13145219705111	0.973939835924812	-0.0380954407458607
28489	IFN-stimulated Neutrophils	Pericytes	Lamb3	Itga9_Itgb1	0.908988126553552	0.889641025812085	1.0217470869487	0.0310381301697749
28490	IFN-stimulated Neutrophils	Pericytes	Lgals3	Eng	1.34956517265812	1.22165286687356	1.10470429796634	0.143660247491243
28491	IFN-stimulated Neutrophils	Pericytes	Lgals3	Mcam	1.46269812144063	1.37537552543406	1.06349000283323	0.0888064715395757
28492	IFN-stimulated Neutrophils	Pericytes	Mmp9	Cd44	0.658386631016843	0.735515210324485	0.895136663083262	-0.159820135302651
28493	IFN-stimulated Neutrophils	Pericytes	Mmp9	Ifnar1	0.54760108868423	0.554384173655485	0.98776464896801	-0.0177607577473997
28494	IFN-stimulated Neutrophils	Pericytes	Mmp9	Lrp1	0.888240414546925	0.937143331158078	0.947817036108318	-0.0773195026147775
28495	IFN-stimulated Neutrophils	Pericytes	Mmp9	Reck	1.0250582299377	1.04356237430729	0.982268290976022	-0.0258109672965966
28496	IFN-stimulated Neutrophils	Pericytes	Nampt	Itga5_Itgb1	0.893115779847654	1.04641567409584	0.853500001917835	-0.228536938392578
28497	IFN-stimulated Neutrophils	Pericytes	Osm	Il6st_Lifr	1.13855298860469	1.01873683965648	1.11761246308576	0.160420014202684
28498	IFN-stimulated Neutrophils	Pericytes	Osm	Il6st_Osmr	1.18244300800998	1.05981819368178	1.11570363205617	0.157953850333747
28499	IFN-stimulated Neutrophils	Pericytes	Pdap1	Pdgfrb	1.24614279295784	1.23377385548327	1.01002528738926	0.0143914133081461
28500	IFN-stimulated Neutrophils	Pericytes	Psap	Lrp1	1.04303544810776	0.968435642645828	1.07703124727847	0.107060106557826
28501	IFN-stimulated Neutrophils	Pericytes	Psen1	Notch1	0.611200716546276	0.634325463927507	0.963544349555115	-0.0535770231658248
28502	IFN-stimulated Neutrophils	Pericytes	Psen1	Notch2	0.508478735709518	0.538383870933851	0.944453879770838	-0.0824477472419237
28503	IFN-stimulated Neutrophils	Pericytes	Psen1	Notch3	1.09760817461872	1.06326667975382	1.03229810123726	0.0458596442827062
28504	IFN-stimulated Neutrophils	Pericytes	Ptgs2	Cav1	1.4594617894745	1.59482469513764	0.915123645830263	-0.12796141031627
28505	IFN-stimulated Neutrophils	Pericytes	Ptpn6	Egfr	0.511166634276406	0.593558561298231	0.861189893644837	-0.215596705797948
28506	IFN-stimulated Neutrophils	Pericytes	Rtn4	Rtn4rl1	0.552835443718184	0.519622817096148	1.06391679797212	0.0893853314345125
28507	IFN-stimulated Neutrophils	Pericytes	S100a8	Ager	1.5733062281324	1.63661719649268	0.961315958004136	-0.0569174119341732
28508	IFN-stimulated Neutrophils	Pericytes	S100a8	Cd36	2.16340237006165	2.2229248929163	0.973223331546501	-0.0391571877810239
28509	IFN-stimulated Neutrophils	Pericytes	S100a8	Tlr4	1.62645203893169	1.6399433904818	0.991773282158147	-0.0119177344453773
28510	IFN-stimulated Neutrophils	Pericytes	S100a9	Ager	1.72398983599504	1.82331689171933	0.945523975467243	-0.0808140541114218
28511	IFN-stimulated Neutrophils	Pericytes	S100a9	Cd36	2.31408597792429	2.40962458814296	0.960351246958226	-0.0583659290917241
28512	IFN-stimulated Neutrophils	Pericytes	S100a9	Tlr4	1.77713564679433	1.82664308570845	0.972897037575941	-0.0396409633018786
28513	IFN-stimulated Neutrophils	Pericytes	Selplg	Esam	1.0218089069416	1.10050002092444	0.928495127227039	-0.107033756017816
28514	IFN-stimulated Neutrophils	Pericytes	Sema4d	Plxnb1	0.925219561215266	0.88618743503827	1.04404500067789	0.0621838966354377
28515	IFN-stimulated Neutrophils	Pericytes	Sema4d	Plxnb2	0.89020497240549	0.902288464259211	0.98660795041457	-0.0194511817922787
28516	IFN-stimulated Neutrophils	Pericytes	Sirpa	Cd47	1.07808458788148	1.05536542883136	1.02152729133385	0.0307277479243424
28517	IFN-stimulated Neutrophils	Pericytes	Slpi	Plscr1	0.876359396204267	1.11680966840173	0.784698969752317	-0.349788788829657
28518	IFN-stimulated Neutrophils	Pericytes	Slpi	Plscr4	0.808971901302775	1.03135156747173	0.784380347902029	-0.350374704614124
28519	IFN-stimulated Neutrophils	Pericytes	Spp1	Itga4_Itgb1	0.974913060805614	0.936294457066935	1.04124621634486	0.0583112531702518
28520	IFN-stimulated Neutrophils	Pericytes	Spp1	Itga5_Itgb1	0.878297480853092	0.849022105640307	1.03448128737556	0.0489075486733675
28521	IFN-stimulated Neutrophils	Pericytes	Spp1	Itga9_Itgb1	0.865216555987785	0.845762181913252	1.02300218015249	0.0328092196598159
28522	IFN-stimulated Neutrophils	Pericytes	Spp1	Itgav_Itgb1	0.959086900569568	0.878436326284864	1.0918115199377	0.126723824462322
28523	IFN-stimulated Neutrophils	Pericytes	Tgfb1	Eng	1.0466986722205	0.980342746555172	1.06768645547539	0.0944880369652538
28524	IFN-stimulated Neutrophils	Pericytes	Tgfb1	Itgb1	1.37753463294523	1.42595573281233	0.966043055367785	-0.0498406052244971
28525	IFN-stimulated Neutrophils	Pericytes	Tgfb1	Itgb5	0.50916355143826	0.48471855063261	1.05043132921929	0.070981850508776
28526	IFN-stimulated Neutrophils	Pericytes	Tgfb1	Lpp	1.09919126130273	1.08486386595785	1.01320662969286	0.0189284221489635
28527	IFN-stimulated Neutrophils	Pericytes	Tgfb1	Sdc2	0.761529061888244	0.830570525505328	0.91687465242632	-0.125203581005677
28528	IFN-stimulated Neutrophils	Pericytes	Tgfb1	Tgfbr3	0.640443585949745	0.606782113163323	1.05547538738566	0.0778929368938174
28529	IFN-stimulated Neutrophils	Pericytes	Tgm2	Itga4	0.935458757987596	1.02488905504377	0.912741484928479	-0.131721790234334
28530	IFN-stimulated Neutrophils	Pericytes	Tgm2	Itga9	0.716065748351937	0.843824504736405	0.848595583954536	-0.236850923946043
28531	IFN-stimulated Neutrophils	Pericytes	Tgm2	Itgb1	1.79775871741473	1.96169895526792	0.916429461608805	-0.125904255369943
28532	IFN-stimulated Neutrophils	Pericytes	Tgm2	Sdc4	0.939050477215717	1.06366339747958	0.882845531246878	-0.179767058824229
28533	IFN-stimulated Neutrophils	Pericytes	Thbs1	Itga3_Itgb1	0.810678901987276	0.887744883801242	0.913189044262382	-0.131014543562968
28534	IFN-stimulated Neutrophils	Pericytes	Thbs1	Itga4	0.464933131769893	0.508437187362684	0.91443573233018	-0.129046315735298
28535	IFN-stimulated Neutrophils	Pericytes	Thbs1	Itga6	0.631496603332589	0.810994979533377	0.778668942803979	-0.360918009336427
28536	IFN-stimulated Neutrophils	Pericytes	Thbs1	Lrp1	0.643099132900352	0.707090816929814	0.909500049360967	-0.136854378711733
28537	IFN-stimulated Neutrophils	Pericytes	Thbs1	Sdc4	0.468524850998014	0.547211529798492	0.856204274735486	-0.223973056450997
28538	IFN-stimulated Neutrophils	Pericytes	Tnf	Fas	1.63429868108457	1.67876576867456	0.97351203579455	-0.0387292793996531
28539	IFN-stimulated Neutrophils	Pericytes	Tnf	Flt4	1.44137501392318	1.45039261663406	0.993782647120886	-0.00899774431672202
28540	IFN-stimulated Neutrophils	Pericytes	Tnf	Notch1	1.90332216390508	1.92279555183534	0.989872356469893	-0.0146855924834424
28541	IFN-stimulated Neutrophils	Pericytes	Tnf	Ptprs	1.51812742901833	1.53251719439519	0.990610372640854	-0.0136103674349476
28542	IFN-stimulated Neutrophils	Pericytes	Tnf	Sema4c	1.76500924221198	1.78997304165251	0.98605353328814	-0.0202621215977666
28543	IFN-stimulated Neutrophils	Pericytes	Tnf	Tnfrsf1a	1.91438729960647	1.98021716499718	0.966756239389127	-0.0487759244784743
28544	IFN-stimulated Neutrophils	Pericytes	Tnf	Tnfrsf21	1.54917178453112	1.56148995322093	0.992111272528909	-0.0114261564094151
28545	IFN-stimulated Neutrophils	Pericytes	Tnf	Tradd	1.44394954613831	1.4732377032085	0.980119869993545	-0.0289698913027182
28546	IFN-stimulated Neutrophils	Pericytes	Vegfa	Itgb1	1.4296632907276	1.43850311037983	0.993854848426509	-0.00889293197961608
28547	IFN-stimulated Neutrophils	Treg Cells	Alcam	Cd6	0.941841557922284	1.00088943335792	0.941004597043715	-0.0877263239888425
28548	IFN-stimulated Neutrophils	Treg Cells	Alcam	Nrp1	0.931191223843138	0.928978816232189	1.00238154796675	0.0034317626077211
28549	IFN-stimulated Neutrophils	Treg Cells	Arf6	Smap1	0.782814478263615	0.789561529582165	0.991454685840481	-0.0123812589003687
28550	IFN-stimulated Neutrophils	Treg Cells	B2m	Cd247	2.34808838576367	2.51227739927447	0.934645348655283	-0.0975090569432837
28551	IFN-stimulated Neutrophils	Treg Cells	B2m	Cd3d	2.68672291430218	2.74959591613791	0.977133730281341	-0.0333720722937106
28552	IFN-stimulated Neutrophils	Treg Cells	B2m	Cd3g	2.68730759516059	2.85958792376511	0.939753442384914	-0.0896457999129808
28553	IFN-stimulated Neutrophils	Treg Cells	C3	Cd81	0.586157040101643	0.562063506408413	1.04286621248049	0.0605540888536898
28554	IFN-stimulated Neutrophils	Treg Cells	C3	Nrp1	0.803484609862021	0.766520111659896	1.04822378126789	0.0679467451780091
28555	IFN-stimulated Neutrophils	Treg Cells	Ccl4	Ccr5	1.35039368012164	1.51742368513008	0.88992526830493	-0.16824390439557
28556	IFN-stimulated Neutrophils	Treg Cells	Ccl4	Ccr8	1.39400769598396	1.55578903064254	0.896013320911663	-0.158407914088479
28557	IFN-stimulated Neutrophils	Treg Cells	Cd14	Itga4	2.14655332601961	2.11685490182303	1.01402950394522	0.0200996292408722
28558	IFN-stimulated Neutrophils	Treg Cells	Cd14	Itgb1	1.98148346654775	1.90376898211988	1.0408213838747	0.0577225079188022
28559	IFN-stimulated Neutrophils	Treg Cells	Cd14	Itgb2	1.96183870239409	1.92023453626567	1.02166618990685	0.0309238999624229
28560	IFN-stimulated Neutrophils	Treg Cells	Cd14	Ripk1	1.65159878165463	1.59771742162582	1.03372396100806	0.0478509890844105
28561	IFN-stimulated Neutrophils	Treg Cells	Cd14	Tlr1	1.60331403402136	1.5559870451507	1.03041605585224	0.0432269786873839
28562	IFN-stimulated Neutrophils	Treg Cells	Cd274	Cd80	0.705814579354888	0.879496547305712	0.802521148624302	-0.317388683196503
28563	IFN-stimulated Neutrophils	Treg Cells	Cd274	Pdcd1	0.763810657181708	0.978149189763104	0.780873373075833	-0.356839475901437
28564	IFN-stimulated Neutrophils	Treg Cells	Cd80	Cd28	0.983050939645951	0.886395710058793	1.10904297989072	0.149315276837468
28565	IFN-stimulated Neutrophils	Treg Cells	Cd80	Ctla4	1.59714008536511	1.62567276105006	0.982448696706639	-0.0255460228234003
28566	IFN-stimulated Neutrophils	Treg Cells	Cxcl10	Cxcr3	0.86599459337888	1.22158283386078	0.708911888227774	-0.496321771112813
28567	IFN-stimulated Neutrophils	Treg Cells	Cxcl10	Dpp4	0.716945678423943	1.02840834127028	0.697141057353131	-0.520477498830396
28568	IFN-stimulated Neutrophils	Treg Cells	Cxcl10	Sdc4	0.745273287402863	0.99221523248877	0.751120586541991	-0.412883555136297
28569	IFN-stimulated Neutrophils	Treg Cells	Entpd1	Adora2a	0.733678419339923	0.887965871538328	0.826246191274092	-0.275356378606088
28570	IFN-stimulated Neutrophils	Treg Cells	Grn	Tnfrsf1b	0.694943456156127	0.721539430768961	0.963139956766479	-0.0541826392259026
28571	IFN-stimulated Neutrophils	Treg Cells	H2-Eb1	Cd4	0.671676469392343	0.605190638405724	1.10985931831623	0.15037681744903
28572	IFN-stimulated Neutrophils	Treg Cells	H2-K1	Cd3d	2.48935302196839	2.53433866085193	0.982249555050225	-0.0258384857304853
28573	IFN-stimulated Neutrophils	Treg Cells	H2-K1	Cd3g	2.4899377028268	2.64433066847912	0.941613593378197	-0.0867929472406591
28574	IFN-stimulated Neutrophils	Treg Cells	Hp	Itgb2	1.0714233533789	1.1349793896117	0.944002475450641	-0.0831374521268547
28575	IFN-stimulated Neutrophils	Treg Cells	Icam1	Il2ra	1.43315823443784	1.54801655392962	0.925802912636677	-0.111222993437209
28576	IFN-stimulated Neutrophils	Treg Cells	Icam1	Il2rg	1.71498708118384	1.80824523225967	0.948426159565048	-0.0763926389903815
28577	IFN-stimulated Neutrophils	Treg Cells	Icam1	Itgal_Itgb2	1.20335299449101	1.32528299550858	0.907997007861122	-0.139240551502265
28578	IFN-stimulated Neutrophils	Treg Cells	Icam1	Spn	1.0675573567878	1.1881158453088	0.898529685470474	-0.154361926852117
28579	IFN-stimulated Neutrophils	Treg Cells	Icosl	Cd28	0.683507214245047	0.572650807814132	1.19358465039815	0.255300887642061
28580	IFN-stimulated Neutrophils	Treg Cells	Icosl	Ctla4	1.29759635996421	1.31192785880539	0.98907600082962	-0.015846712621605
28581	IFN-stimulated Neutrophils	Treg Cells	Icosl	Icos	0.937435111887291	0.916108365021659	1.02327972069672	0.0332005698145467
28582	IFN-stimulated Neutrophils	Treg Cells	Il15	Il15ra_Il2rb_Il2rg	0.674424592676809	0.687927770007611	0.98037122802783	-0.0285999503303723
28583	IFN-stimulated Neutrophils	Treg Cells	Il15	Il2ra	0.80320089047685	0.826181447813233	0.972184612233536	-0.0406977955994373
28584	IFN-stimulated Neutrophils	Treg Cells	Il16	Cd4	0.581353193763813	0.592116841822791	0.98182174986639	-0.0264669684392355
28585	IFN-stimulated Neutrophils	Treg Cells	Il1b	Adrb2	2.5576737833076	2.6569809058129	0.962624073704092	-0.0549555916144727
28586	IFN-stimulated Neutrophils	Treg Cells	Il1b	Sigirr	2.7377502248205	2.86687705163938	0.954959063645565	-0.0664892046095049
28587	IFN-stimulated Neutrophils	Treg Cells	Inhba	Actr2	0.766038766353928	0.672804996459889	1.13857472876184	0.187228983855769
28588	IFN-stimulated Neutrophils	Treg Cells	Itgb2	Cd226	0.528296101162706	0.595229598998237	0.887550118562352	-0.172099506357525
28589	IFN-stimulated Neutrophils	Treg Cells	Itgb2	Thy1	0.76046656727642	0.841798594870166	0.903383032367391	-0.146590278022833
28590	IFN-stimulated Neutrophils	Treg Cells	Lamb3	Cd44	0.706518175330773	0.553285167974403	1.27695122917782	0.352703424988218
28591	IFN-stimulated Neutrophils	Treg Cells	Lamb3	Itga2_Itgb1	0.559807564617866	0.47856988898218	1.16975091309748	0.226201354853979
28592	IFN-stimulated Neutrophils	Treg Cells	Lamb3	Itgav_Itgb8	0.655655914040611	0.518541316315696	1.26442366964919	0.338479947446063
28593	IFN-stimulated Neutrophils	Treg Cells	Lyz2	Itgal	0.690995827018283	0.670067240261532	1.03123356209532	0.0443711229244498
28594	IFN-stimulated Neutrophils	Treg Cells	Mmp9	Cd44	0.829057937089426	0.780006518711658	1.06288590825983	0.0879867441675892
28595	IFN-stimulated Neutrophils	Treg Cells	Mmp9	Ifnar1	0.657392676328395	0.706563420056817	0.930408591313052	-0.10406367629258
28596	IFN-stimulated Neutrophils	Treg Cells	Pkm	Cd44	1.21198805570394	1.15390462887244	1.05033641895366	0.070851491910346
28597	IFN-stimulated Neutrophils	Treg Cells	S100a8	Cd69	2.17689360618468	2.20756420360168	0.986106588715762	-0.0201844982836286
28598	IFN-stimulated Neutrophils	Treg Cells	S100a8	Itgb2	1.95637058765116	2.06343796183697	0.948112142857691	-0.076870383468329
28599	IFN-stimulated Neutrophils	Treg Cells	S100a9	Itgb2	2.1070541955138	2.25013765706363	0.936411240840905	-0.0947858419751427
28600	IFN-stimulated Neutrophils	Treg Cells	Selplg	Itgb2	0.890444348863386	1.01624060700206	0.876214100015373	-0.190644664227204
28601	IFN-stimulated Neutrophils	Treg Cells	Selplg	Sell	0.737790050756347	0.784264041752347	0.940741907671606	-0.0881291207055607
28602	IFN-stimulated Neutrophils	Treg Cells	Sema4d	Cd72	0.798497222248091	0.82129354583738	0.972243391288256	-0.040610571746844
28603	IFN-stimulated Neutrophils	Treg Cells	Slpi	Cd4	1.12146698835746	1.32994621829211	0.843242360429907	-0.245980752049907
28604	IFN-stimulated Neutrophils	Treg Cells	Slpi	Plscr1	0.722639004414926	0.889824300433654	0.812114261279165	-0.300245371684043
28605	IFN-stimulated Neutrophils	Treg Cells	Spp1	Cd44	0.662746604765005	0.50940632407557	1.30101762275469	0.379640504014672
28606	IFN-stimulated Neutrophils	Treg Cells	Spp1	Itgav_Itgb3	0.619639865757473	0.50435963778444	1.22856751281573	0.296977139530122
28607	IFN-stimulated Neutrophils	Treg Cells	Tgm2	Itga4	1.25784489255398	1.40673187240397	0.894161081602877	-0.161393341000119
28608	IFN-stimulated Neutrophils	Treg Cells	Tgm2	Itgb3	0.739937869268044	0.844028333356041	0.876674206333678	-0.189887293530461
28609	IFN-stimulated Neutrophils	Treg Cells	Tgm2	Sdc4	0.787758694591855	0.86345987491753	0.912328085502635	-0.132375364565344
28610	IFN-stimulated Neutrophils	Treg Cells	Thbs1	Itga4	0.787319266336273	0.890280004722885	0.884350161926122	-0.177310371370501
28611	IFN-stimulated Neutrophils	Treg Cells	Thbs1	Itgav_Itgb3	0.540809916435322	0.544907318192264	0.992480552893774	-0.0108892611643452
28612	IFN-stimulated Neutrophils	Treg Cells	Tnf	Fas	1.53655286999673	1.53762388891264	0.999303458457148	-0.00100524716850962
28613	IFN-stimulated Neutrophils	Treg Cells	Tnf	Icos	2.21928891891843	2.22320974810603	0.998236410581168	-0.00254656791945203
28614	IFN-stimulated Neutrophils	Treg Cells	Tnf	Notch1	1.54053365409873	1.59660563324774	0.964880507758859	-0.0515778069500109
28615	IFN-stimulated Neutrophils	Treg Cells	Tnf	Tnfrsf1a	1.44587200166266	1.47818893363314	0.97813748213427	-0.0318908374261203
28616	IFN-stimulated Neutrophils	Treg Cells	Tnf	Tnfrsf1b	1.78348303932615	1.81779188576787	0.981126086704241	-0.0274895425672702
28617	IFN-stimulated Neutrophils	Treg Cells	Tnf	Tradd	1.49465597163443	1.51518925982566	0.986448367385079	-0.0196845554103366
28618	IFN-stimulated Neutrophils	Treg Cells	Tnf	Traf2	1.52684446163897	1.53034299163476	0.997713891581881	-0.00330193300589291
28619	IFN-stimulated Neutrophils	Treg Cells	Vegfa	Itgav	0.914637789350872	0.755494193502564	1.21064833749482	0.275779859722516
28620	IFN-stimulated Neutrophils	VEC	Actr2	Adrb2	1.11817693262034	1.08148299682228	1.0339292766561	0.0481375050850887
28621	IFN-stimulated Neutrophils	VEC	Adam17	Itgb1	1.21392704129939	1.24119165353969	0.978033519511233	-0.0320441843070511
28622	IFN-stimulated Neutrophils	VEC	Adam17	Notch1	0.470987650894841	0.529854054197493	0.88890072117725	-0.169905797388419
28623	IFN-stimulated Neutrophils	VEC	Alcam	Nrp1	1.06519893456249	1.13350003402083	0.939743187112169	-0.0896615437359807
28624	IFN-stimulated Neutrophils	VEC	Arf1	Insr	0.824926682573416	0.922972808753784	0.893771381723854	-0.162022244052485
28625	IFN-stimulated Neutrophils	VEC	Arf6	Pld1	0.540051615898605	0.54240924011897	0.995653421722962	-0.00628445477820673
28626	IFN-stimulated Neutrophils	VEC	Arf6	Smap1	0.749423175880865	0.713940348297467	1.04969998917699	0.0699770555365355
28627	IFN-stimulated Neutrophils	VEC	Arpc5	Adrb2	1.26540103571278	1.2046602961882	1.05042146712794	0.0709683055423599
28628	IFN-stimulated Neutrophils	VEC	Bst1	Cav1	1.1288985736674	1.24425786150992	0.90728667150832	-0.140369629890954
28629	IFN-stimulated Neutrophils	VEC	C3	Cd81	1.03039829757024	0.944990804019009	1.0903791795518	0.124829919709767
28630	IFN-stimulated Neutrophils	VEC	C3	Nrp1	0.937492320581371	0.971041329448538	0.965450483053878	-0.0507258281346014
28631	IFN-stimulated Neutrophils	VEC	Ccl4	Ackr2	1.34500990504435	1.57589902146868	0.853487366081901	-0.228558297259295
28632	IFN-stimulated Neutrophils	VEC	Cd14	Itgb1	2.59932021782938	2.51076385436141	1.03527068597636	0.0500080298097955
28633	IFN-stimulated Neutrophils	VEC	Cd14	Ripk1	1.70861800020627	1.65448100147652	1.03272143873604	0.0464511611248778
28634	IFN-stimulated Neutrophils	VEC	Cd14	Tlr4	1.70310954758499	1.59339200540134	1.06885784653853	0.0960699936281427
28635	IFN-stimulated Neutrophils	VEC	Col15a1	Itga1_Itgb1	1.04232351948385	1.05784089507032	0.9853310874454	-0.0213195196015134
28636	IFN-stimulated Neutrophils	VEC	Col15a1	Itga2_Itgb1	0.764574427994294	0.783901651504917	0.975344836340735	-0.0360157163091394
28637	IFN-stimulated Neutrophils	VEC	Cxcl10	Dpp4	0.661555377729397	0.918811141889177	0.720012358980722	-0.473906424322455
28638	IFN-stimulated Neutrophils	VEC	Cxcl10	Sdc4	0.688018120146485	0.954817820763211	0.720575281676806	-0.472778931901364
28639	IFN-stimulated Neutrophils	VEC	Cxcl10	Tlr4	0.771915706930367	1.01202433355353	0.762744216060434	-0.390728760093352
28640	IFN-stimulated Neutrophils	VEC	Gnai2	S1pr1	1.79221517363769	1.88875445454338	0.948887331186191	-0.0756912999368538
28641	IFN-stimulated Neutrophils	VEC	Grn	Tnfrsf1a	1.14263127688357	1.18365892967935	0.965338281351966	-0.0508935034827222
28642	IFN-stimulated Neutrophils	VEC	H2-K1	Aplp2	2.33200243337475	2.47586256859233	0.941894943183628	-0.0863619409944014
28643	IFN-stimulated Neutrophils	VEC	Hp	Tlr4	0.812694198569805	0.80813685874738	1.00563931687201	0.00811296014893711
28644	IFN-stimulated Neutrophils	VEC	Hras	Cav1	1.06664557763688	1.09923307672157	0.970354331783868	-0.0434164410275689
28645	IFN-stimulated Neutrophils	VEC	Icam1	Cav1	1.79198726278395	1.93290181590144	0.927096890303362	-0.109207973020816
28646	IFN-stimulated Neutrophils	VEC	Icam1	Il2rg	1.2503192644282	1.48181123266617	0.843777693720501	-0.245065146206828
28647	IFN-stimulated Neutrophils	VEC	Il16	Cd9	1.36073962843219	1.38330927313294	0.983684310414817	-0.0237327029742696
28648	IFN-stimulated Neutrophils	VEC	Il1a	Il1r1_Il1rap	1.37065900411184	1.46132986137589	0.937953189310262	-0.0924121713312799
28649	IFN-stimulated Neutrophils	VEC	Il1b	Adrb2	3.19585079832312	3.20443190153264	0.997322114036681	-0.00386855488867229
28650	IFN-stimulated Neutrophils	VEC	Il1b	Il1r1_Il1rap	2.75113510987726	2.86761586197888	0.959380629167936	-0.0598247844760463
28651	IFN-stimulated Neutrophils	VEC	Il1b	Sigirr	2.59402676805292	2.72963296547563	0.950320721086733	-0.0735136081443778
28652	IFN-stimulated Neutrophils	VEC	Inhba	Actr2	0.573535327399122	0.529309401460279	1.08355401550932	0.11577107402691
28653	IFN-stimulated Neutrophils	VEC	Inhba	Eng	1.28987545196362	1.21171742490714	1.06450185946817	0.0901784698871146
28654	IFN-stimulated Neutrophils	VEC	Inhba	Tgfbr3	0.590964558225576	0.495839115360644	1.19184739549187	0.25319952450705
28655	IFN-stimulated Neutrophils	VEC	Lamb3	Cd151	0.808210684946049	0.803890739846292	1.00537379632036	0.00773199278196207
28656	IFN-stimulated Neutrophils	VEC	Lamb3	Itga2_Itgb1	0.930201698336254	0.883776999219155	1.05252987932263	0.0738611892429484
28657	IFN-stimulated Neutrophils	VEC	Lamb3	Itga3_Itgb1	0.940562126382749	0.869687122699514	1.08149482938558	0.11302676780788
28658	IFN-stimulated Neutrophils	VEC	Lamb3	Itga6_Itgb1	1.10975475773395	1.0472568822018	1.0596776937868	0.0836255286727124
28659	IFN-stimulated Neutrophils	VEC	Lamb3	Itga6_Itgb4	0.66948937317225	0.616361737885492	1.08619554398204	0.119283849862329
28660	IFN-stimulated Neutrophils	VEC	Lamb3	Itga9_Itgb1	0.926443996081645	0.865398165122388	1.07054074461855	0.0983397055230362
28661	IFN-stimulated Neutrophils	VEC	Lgals3	Eng	1.55875184712057	1.46373419424551	1.06491455432866	0.0907376774072864
28662	IFN-stimulated Neutrophils	VEC	Lgals3	Mcam	1.44498542070744	1.40155816267512	1.03098498456135	0.0440233212059028
28663	IFN-stimulated Neutrophils	VEC	Ltb	Tnfrsf1a	1.13033532601529	1.25642724723696	0.899642481091561	-0.152576308145675
28664	IFN-stimulated Neutrophils	VEC	Mif	Ackr3	1.53638612383167	1.58765291965872	0.967709065884455	-0.0473547171122252
28665	IFN-stimulated Neutrophils	VEC	Mmp9	Cd44	0.528909625710622	0.575754117777064	0.91863802512207	-0.122431592713609
28666	IFN-stimulated Neutrophils	VEC	Mmp9	Ifnar1	0.582472656680691	0.656570547350398	0.887144053340909	-0.172759708324435
28667	IFN-stimulated Neutrophils	VEC	Nampt	Insr	0.593072392498416	0.763214500349312	0.7770717042548	-0.363880365495222
28668	IFN-stimulated Neutrophils	VEC	Nampt	Itga5_Itgb1	0.955174408689758	1.03403178716243	0.923737955204383	-0.1144444470821
28669	IFN-stimulated Neutrophils	VEC	Osm	Il6st_Lifr	1.29331211736138	1.17279816419937	1.10275762432172	0.14111573506909
28670	IFN-stimulated Neutrophils	VEC	Osm	Il6st_Osmr	1.33186356394069	1.20476339580071	1.10549803271164	0.144696457809336
28671	IFN-stimulated Neutrophils	VEC	Ptgs2	Cav1	1.99600003879743	2.14060085349807	0.93244849245746	-0.100904060381203
28672	IFN-stimulated Neutrophils	VEC	S100a8	Ager	1.56599596872956	1.64551189763702	0.951677086612596	-0.0714559589277627
28673	IFN-stimulated Neutrophils	VEC	S100a8	Cd36	3.06019639126901	3.04936191039552	1.00355303213979	0.00511685704283873
28674	IFN-stimulated Neutrophils	VEC	S100a8	Tlr4	1.69764143284206	1.73659543097265	0.977568754681812	-0.0327299208047602
28675	IFN-stimulated Neutrophils	VEC	S100a9	Ager	1.7166795765922	1.83221159286368	0.936943955206122	-0.0939653415220019
28676	IFN-stimulated Neutrophils	VEC	S100a9	Cd36	3.21087999913165	3.23606160562218	0.992218440326729	-0.0112703249973188
28677	IFN-stimulated Neutrophils	VEC	S100a9	Tlr4	1.8483250407047	1.92329512619931	0.96101997843526	-0.0573616717032409
28678	IFN-stimulated Neutrophils	VEC	Selplg	Esam	1.56066335359468	1.65947587149846	0.94045558624811	-0.0885682819337695
28679	IFN-stimulated Neutrophils	VEC	Selplg	Selp	1.27103388415846	1.32873964757206	0.956571053239026	-0.0640559602434392
28680	IFN-stimulated Neutrophils	VEC	Sema4a	Nrp1_Plxna1	0.46396459199111	0.541627343824114	0.856612202617629	-0.2232858660234
28681	IFN-stimulated Neutrophils	VEC	Sema4a	Nrp1_Plxna2	0.634063665809906	0.670968031897905	0.944998324311203	-0.0816163237653567
28682	IFN-stimulated Neutrophils	VEC	Sema4a	Nrp1_Plxna4	0.58822684290299	0.636192727394783	0.924604789670868	-0.113091258793595
28683	IFN-stimulated Neutrophils	VEC	Sema4d	Plxnb2	0.827765073868884	0.869664933492112	0.951820686324582	-0.0712382853421209
28684	IFN-stimulated Neutrophils	VEC	Sirpa	Cd47	1.34674850459752	1.31098392483499	1.02728071571666	0.0388304677648678
28685	IFN-stimulated Neutrophils	VEC	Slpi	Plscr1	1.38104707354016	1.53231311931245	0.901282548673757	-0.149948638495294
28686	IFN-stimulated Neutrophils	VEC	Slpi	Plscr4	0.952212886309858	1.15932774264364	0.821349176151436	-0.283932416602295
28687	IFN-stimulated Neutrophils	VEC	Spp1	Itga5_Itgb1	0.940356109695197	0.836638218706897	1.12396982192447	0.168603300376998
28688	IFN-stimulated Neutrophils	VEC	Spp1	Itga9_Itgb1	0.882672425515877	0.821519321223556	1.07443903352296	0.103583622803423
28689	IFN-stimulated Neutrophils	VEC	Spp1	Itgav_Itgb1	0.823856421105553	0.769810906454071	1.07020622103216	0.0978888203592957
28690	IFN-stimulated Neutrophils	VEC	Spp1	S1pr1	1.37127393736915	1.2919510043551	1.0613977873361	0.0859654463225336
28691	IFN-stimulated Neutrophils	VEC	Tgfb1	Acvr1b_Tgfbr2	0.483207804840827	0.477807926626249	1.01130135754069	0.0162129697878815
28692	IFN-stimulated Neutrophils	VEC	Tgfb1	Acvrl1	1.23855834106619	1.20319636038226	1.0293900329558	0.0417897188647223
28693	IFN-stimulated Neutrophils	VEC	Tgfb1	Cav1	1.19477103640215	1.21568283781834	0.982798308271158	-0.0250327205520697
28694	IFN-stimulated Neutrophils	VEC	Tgfb1	Eng	1.25588534668295	1.22242407392712	1.02737288431202	0.03895990191915
28695	IFN-stimulated Neutrophils	VEC	Tgfb1	Itgb1	1.29038769989424	1.26489760248676	1.02015190585971	0.0287839928958955
28696	IFN-stimulated Neutrophils	VEC	Tgfb1	Itgb3	0.599522627251688	0.611364301153061	0.980630740331029	-0.0282181076590228
28697	IFN-stimulated Neutrophils	VEC	Tgfb1	Tgfbr3	0.556974452944901	0.506545764380626	1.09955406225919	0.136918539559665
28698	IFN-stimulated Neutrophils	VEC	Tgm2	Itga9	0.838124420459107	0.956396913682577	0.876335346202587	-0.190445045011121
28699	IFN-stimulated Neutrophils	VEC	Tgm2	Itgb1	1.71061178436375	1.80064082494235	0.950001666444785	-0.0739980507390199
28700	IFN-stimulated Neutrophils	VEC	Tgm2	Itgb3	1.01974671172119	1.14710752360866	0.888972211177903	-0.169789773045404
28701	IFN-stimulated Neutrophils	VEC	Tgm2	Sdc4	0.730503527335477	0.826062463191971	0.884319963544588	-0.177359636696645
28702	IFN-stimulated Neutrophils	VEC	Thbs1	Cd36	1.70643044632861	1.67958358772407	1.01598423490248	0.0228780158852083
28703	IFN-stimulated Neutrophils	VEC	Thbs1	Cd47	1.21102457469773	1.21895982990689	0.993490142156884	-0.00942244239171684
28704	IFN-stimulated Neutrophils	VEC	Thbs1	Itga3_Itgb1	0.817960606494829	0.866355959208505	0.944139181823266	-0.0829285423711388
28705	IFN-stimulated Neutrophils	VEC	Thbs1	Itga6	0.734220317546021	0.803662480160312	0.91359287719835	-0.130376692074825
28706	IFN-stimulated Neutrophils	VEC	Thbs1	Ptprj	0.546392654139467	0.575331574810318	0.949700447641184	-0.0744555612872241
28707	IFN-stimulated Neutrophils	VEC	Thbs1	Scarb1	0.704874651521722	0.73017280334481	0.96535319898632	-0.0508712092971166
28708	IFN-stimulated Neutrophils	VEC	Tln1	Itgb3	0.685649726955651	0.724123907133958	0.946867960304493	-0.0787648374041677
28709	IFN-stimulated Neutrophils	VEC	Tnf	Fas	2.0888500267701	2.0585929530712	1.01469793902372	0.0210503217660346
28710	IFN-stimulated Neutrophils	VEC	Tnf	Flt4	1.52946913506274	1.5451341874441	0.989861688060073	-0.0147011413012094
28711	IFN-stimulated Neutrophils	VEC	Tnf	Notch1	1.7219928948695	1.76055892619697	0.978094438786675	-0.031954325219633
28712	IFN-stimulated Neutrophils	VEC	Tnf	Sema4c	1.58668719659027	1.59702153585911	0.993528991916013	-0.00936602788228333
28713	IFN-stimulated Neutrophils	VEC	Tnf	Tnfrsf1a	2.23117086005359	2.27991138467825	0.978621746023896	-0.0311767535304063
28714	IFN-stimulated Neutrophils	VEC	Tnf	Traf2	1.48012213224832	1.46087376943763	1.01317592471942	0.0188847009741813
28715	IFN-stimulated Neutrophils	VEC	Tnfsf14	Ltbr	0.487899421833034	0.572209275020663	0.852659058725351	-0.229959109044423
28716	IFN-stimulated Neutrophils	VEC	Vegfa	Flt1_Kdr	1.14773653025977	1.08808593073845	1.05482158884348	0.0769990039968448
28717	IFN-stimulated Neutrophils	VEC	Vegfa	Itgb1	1.34251635767662	1.27744498005426	1.05093869296789	0.0716785114209715
28718	IFN-stimulated Neutrophils	VEC	Vegfa	Itgb3	0.651651285034063	0.623911678720561	1.0444607903003	0.0627583337634771
28719	IFN-stimulated Neutrophils	VEC	Vegfa	Nrp2	0.696018035082595	0.602287076309144	1.1556250539989	0.208673387042296
28720	IM	aCap	Actr2	Adrb2	1.14565755665297	1.03617739084281	1.10565774429908	0.14490486928171
28721	IM	aCap	Adam10	Notch1	0.696598042332006	0.693349014362919	1.00468599204987	0.00674466707691444
28722	IM	aCap	Adam10	Tspan12	0.595040354828587	0.565458107095601	1.05231554267553	0.0735673696439549
28723	IM	aCap	Adam10	Tspan14	0.485920117490333	0.471748182982103	1.03004131233457	0.0427022013939007
28724	IM	aCap	Adam10	Tspan15	0.536586178380358	0.531463891871697	1.00963807059521	0.0138382164071228
28725	IM	aCap	Adam15	Itgb1	1.22611859824095	1.25613023380636	0.976107863056146	-0.0348875158512651
28726	IM	aCap	Adam17	Itgb1	1.34413810759882	1.35310608277231	0.99337230444259	-0.00959357037949714
28727	IM	aCap	Adam17	Notch1	0.740121714316876	0.742290860316569	0.997077768142305	-0.00422206133940142
28728	IM	aCap	Adam17	Rhbdf2	0.476319194824246	0.496066067555068	0.960193058904133	-0.0586035878856264
28729	IM	aCap	Adam9	Itga3	1.03640474530081	1.04791901766839	0.989012249827091	-0.0159397046862437
28730	IM	aCap	Adam9	Itgb1	1.29677910698556	1.29135627785066	1.00419932843315	0.00604566530414069
28731	IM	aCap	Alcam	Nrp1	1.59615804209248	1.59379874332913	1.00148029904856	0.00213404097638512
28732	IM	aCap	Anxa1	Dysf	0.856500621705156	0.935118593245211	0.915927271569672	-0.126695047996796
28733	IM	aCap	Anxa2	Robo4	1.02260353359635	1.11994688309699	0.913082172940688	-0.131183393320381
28734	IM	aCap	Apoe	Lrp4	1.25515128307065	1.29047414885354	0.972627994280809	-0.0400399789133876
28735	IM	aCap	Apoe	Lrp5	1.32335696410968	1.35991119326004	0.973120135100339	-0.0393101731135772
28736	IM	aCap	Apoe	Lrp6	1.30462735706663	1.32023414845037	0.988178770105245	-0.0171560334278708
28737	IM	aCap	Apoe	Scarb1	1.61098040397228	1.63261649313168	0.986747598563151	-0.0192469918358691
28738	IM	aCap	App	Aplp2	1.41556256700705	1.49729577833251	0.945412781824258	-0.0809837250608916
28739	IM	aCap	App	Ncstn	1.03445533267067	1.08977950440376	0.949233609634304	-0.0751649117656278
28740	IM	aCap	App	Tspan12	1.08860796652045	1.11774540422908	0.973931954809751	-0.0381071150723429
28741	IM	aCap	App	Tspan15	1.03015379007222	1.08375118900518	0.950544553513099	-0.07317384505089
28742	IM	aCap	Arf1	Pld2	0.707545092757531	0.739002309862649	0.957432856859454	-0.0627567780559066
28743	IM	aCap	Arf6	Pld1	0.590275514641141	0.603722741393285	0.977726155020912	-0.032497648232457
28744	IM	aCap	Arf6	Smap1	0.974309909340241	0.954576954572398	1.02067193710609	0.0295192317741421
28745	IM	aCap	Arpc5	Adrb2	1.27332681166705	1.25600844146505	1.01378841863658	0.019756588007272
28746	IM	aCap	B2m	Hfe	2.15100081330305	2.22712391946746	0.965819995241838	-0.0501737631456582
28747	IM	aCap	Bst1	Cav1	1.1141955453057	1.2241532207676	0.910176541958574	-0.13578169077874
28748	IM	aCap	C1qa	Cd93	1.06081414606593	1.32739405673767	0.799170480447293	-0.32342480066949
28749	IM	aCap	C1qb	C1qbp	1.08746093459521	1.330733454126	0.817189145747776	-0.291258053175318
28750	IM	aCap	C3	Nrp1	1.19310723093561	1.27740566397823	0.934008095141765	-0.0984930409157349
28751	IM	aCap	C4b	Nrp1	1.1231236172944	1.16968224392933	0.960195491658899	-0.0585999326636305
28752	IM	aCap	Calr	Itga3	1.43747285986773	1.48721713958861	0.96655210702141	-0.0490805843701375
28753	IM	aCap	Calr	Itgav	0.795398772915959	0.836875098995804	0.950439048635078	-0.0733339846378857
28754	IM	aCap	Calr	Scarf1	0.801733666619962	0.827457147318277	0.968912612838401	-0.045561541434652
28755	IM	aCap	Ccl12	Ackr2	1.04071665625407	1.13888782932897	0.913800841007544	-0.130048324570313
28756	IM	aCap	Ccl2	Ackr2	1.44231354596135	1.6139980310662	0.893627822463059	-0.162253991088718
28757	IM	aCap	Ccl4	Ackr2	1.70919298246106	1.73300971497836	0.986257011538106	-0.0199644432590631
28758	IM	aCap	Ccl5	Ackr2	0.617113742284952	0.617506925361748	0.999363273413385	-0.000918894862360464
28759	IM	aCap	Cd14	Itgb1	1.81512558800031	1.83868681078256	0.98718584228479	-0.0186063906471828
28760	IM	aCap	Cd14	Ripk1	0.931950283540051	0.951890809026957	0.979051667168329	-0.0305430981833629
28761	IM	aCap	Cd14	Tlr4	0.965822746939706	0.97240330781092	0.993232683580614	-0.00979635888221731
28762	IM	aCap	Cd177	Pecam1	1.50977462718893	1.52863121121636	0.987664399438487	-0.0179071861897024
28763	IM	aCap	Cd200r1	Cd200	0.708933852334306	0.746534488745784	0.949633088653882	-0.0745578903148783
28764	IM	aCap	Cd38	Pecam1	1.52479965400798	1.57265231355238	0.969572003212646	-0.0445800538832452
28765	IM	aCap	Cxcl10	Dpp4	0.756905539122746	0.915087805405256	0.827139794292792	-0.273796916048182
28766	IM	aCap	Cxcl10	Sdc4	0.651683052960908	0.771440898447581	0.844760829082734	-0.243385155312052
28767	IM	aCap	Cxcl10	Tlr4	0.760733384745352	0.874499636951713	0.869907033234546	-0.201066866176644
28768	IM	aCap	F13a1	Itgb1	1.26933177760487	1.22701220770055	1.03448993387248	0.0489196070897448
28769	IM	aCap	Fadd	Fas	0.557822773210789	0.588274218839396	0.948235967762306	-0.0766819775790527
28770	IM	aCap	Fam3c	Lamp1	1.1505543451376	1.19207987190042	0.965165482832443	-0.0511517734457025
28771	IM	aCap	Fn1	Dpp4	0.565428171875069	0.657416812497293	0.860075618886606	-0.217464586006718
28772	IM	aCap	Fn1	Flt4	0.52359719121494	0.588615122267078	0.889540841557521	-0.168867249305175
28773	IM	aCap	Fn1	Il17rc	0.462825823384431	0.509949738466856	0.907591059416755	-0.139885697642913
28774	IM	aCap	Fn1	Itga2	0.844441815298199	0.938699341456896	0.899587096745582	-0.152665126962678
28775	IM	aCap	Fn1	Itga3_Itgb1	1.28837167771591	1.36139351692425	0.946362430626729	-0.0795352932134126
28776	IM	aCap	Fn1	Itga5_Itgb1	0.924062442324505	0.984968810458114	0.938164165720861	-0.0920876984279364
28777	IM	aCap	Fn1	Itgav_Itgb1	0.967334634240024	1.03622249662785	0.933520201875557	-0.0992468514071522
28778	IM	aCap	Fn1	Plaur	1.36406074529758	1.39848266086031	0.975386240726393	-0.035954473729296
28779	IM	aCap	Fn1	Robo4	0.70077263656474	0.783132670181875	0.894832591267061	-0.160310292219548
28780	IM	aCap	Fn1	Tnfrsf11b	0.461152437149065	0.508153997784578	0.907505282177396	-0.140022054479849
28781	IM	aCap	Gnai2	Adcy9	1.17869311989567	1.24521382595916	0.946578888961297	-0.0792053481020993
28782	IM	aCap	Gnai2	Cav1	2.05740092642063	2.143957954039	0.959627460298229	-0.0594536531071603
28783	IM	aCap	Gnai2	Ednrb	1.9480316022592	1.99634239143626	0.975800348986075	-0.035342095656636
28784	IM	aCap	Gnai2	F2r	1.20851364506634	1.25982411083005	0.959271722677297	-0.0599885649066013
28785	IM	aCap	Gnai2	Igf1r	1.32567851689921	1.40848862104402	0.941206408835998	-0.0874169507335317
28786	IM	aCap	Gnai2	S1pr1	2.37984568681067	2.43535284230032	0.977207756294888	-0.0332627802754785
28787	IM	aCap	Gnai2	S1pr4	1.21240561979039	1.27107017785522	0.953846326436654	-0.0681712415979775
28788	IM	aCap	Gnai2	Unc5b	1.342681897448	1.37297145423703	0.977938684234439	-0.0321840823929009
28789	IM	aCap	Gpi1	Amfr	0.676876333976761	0.691486790294252	0.978870953830841	-0.0308094153848297
28790	IM	aCap	Grn	Sort1	1.16822506379422	1.25486239628553	0.930958698939606	-0.10321092941984
28791	IM	aCap	Grn	Tnfrsf1a	1.85475448040286	1.93027595714654	0.960875295335842	-0.0575788881075625
28792	IM	aCap	Hgf	Itgb1	1.10432252287402	1.14092371326724	0.967919686506991	-0.0470407505745145
28793	IM	aCap	Hgf	Nrp1	1.10683377976193	1.15046235771474	0.962077352935325	-0.0557752006739854
28794	IM	aCap	Hras	Cav1	1.14568876537414	1.18100886551964	0.97009328111186	-0.0438046159102049
28795	IM	aCap	Hspa1a	Tlr4	0.506874292692726	0.51862345585577	0.977345484415746	-0.0330594604854169
28796	IM	aCap	Hspa4	Tlr4	0.542013024964538	0.566697453378948	0.956441610479757	-0.0642511982893788
28797	IM	aCap	Hspa8	Adrb2	1.92918149147129	1.85711963399614	1.0388030238634	0.054922118692289
28798	IM	aCap	Icam1	Cav1	1.22291607864646	1.27184003992538	0.961532928872264	-0.0565918296183389
28799	IM	aCap	Il16	Cd9	1.12572303063869	1.10525186481849	1.0185217202267	0.0264767464591504
28800	IM	aCap	Il1b	Adrb2	1.66414717120209	1.34618453190827	1.23619543365507	0.305906841038884
28801	IM	aCap	Il1b	Il1r1_Il1rap	1.33313311563702	1.08436004022328	1.22941925761347	0.297976988723593
28802	IM	aCap	Il1b	Sigirr	1.24897924407287	0.993696550296081	1.25690206300981	0.329872240279771
28803	IM	aCap	Inhba	Eng	1.30521003737119	1.30368306570081	1.00117127522061	0.00168880411803286
28804	IM	aCap	Lamc1	Itga2_Itgb1	0.809548011226275	0.851633616731757	0.95058249853148	-0.0731162549074092
28805	IM	aCap	Lamc1	Itga3_Itgb1	0.966419352013943	1.00212138941987	0.964373540188983	-0.0523360270678482
28806	IM	aCap	Lamc1	Itga6_Itgb1	0.65096172382879	0.68042408493214	0.95670000260751	-0.0638614926439313
28807	IM	aCap	Lgals1	Itgb1	1.92106280035135	2.09536350721955	0.916816005305213	-0.125295864740076
28808	IM	aCap	Lgals3	Eng	2.51409317555507	2.64907462998864	0.949045809089134	-0.0754503691260191
28809	IM	aCap	Lgals3	Mcam	1.90870296220966	2.10807585532432	0.905424231954887	-0.143334176800248
28810	IM	aCap	Lgals3bp	Itgb1	1.80073350560192	1.86649686525513	0.964766423733471	-0.0517483961445186
28811	IM	aCap	Lgals8	Itga3	0.953377690916911	1.03510133564627	0.921047686912379	-0.118652241620711
28812	IM	aCap	Mfng	Notch1	0.484773812928046	0.508626395040681	0.953103923930792	-0.0692945645241581
28813	IM	aCap	Nampt	Itga5_Itgb1	0.869899301381644	0.961428186973755	0.904799040810097	-0.144330694979666
28814	IM	aCap	Osm	Il6st_Lifr	0.796734272745799	0.834413403919361	0.954843569151001	-0.066663697336554
28815	IM	aCap	Osm	Il6st_Osmr	0.779958571687133	0.833410548539091	0.935863570546766	-0.0956298646956598
28816	IM	aCap	Pf4	Thbd	0.964342898206396	0.975849574587371	0.988208555211145	-0.0171125492139947
28817	IM	aCap	Plau	Itga3	1.09849853770137	1.15816576053225	0.948481275423429	-0.0763088021366519
28818	IM	aCap	Plau	Itgb1	1.35887289938612	1.40160302071451	0.969513392382236	-0.0446672677363247
28819	IM	aCap	Plau	Itgb5	0.522939927513926	0.551413181444723	0.948363124261564	-0.0764885281020984
28820	IM	aCap	Plau	Plaur	1.30437478612541	1.31697353455943	0.9904335598982	-0.0138678951590745
28821	IM	aCap	Pros1	Mertk	0.530101879149712	0.542797427403279	0.976610890891098	-0.0341442282912937
28822	IM	aCap	Psap	Ar	1.63334788040116	1.67641557017117	0.974309657738617	-0.0375477284483012
28823	IM	aCap	Psap	Sort1	1.44443928967075	1.4940382705209	0.966802068040163	-0.0487075357804565
28824	IM	aCap	Psen1	Ncstn	0.464512966875787	0.500682912547358	0.92775877753138	-0.108178349553525
28825	IM	aCap	Psen1	Notch1	0.620223288228985	0.656539719639995	0.944685096233136	-0.0820945971037579
28826	IM	aCap	Ptdss1	Scarb1	0.523562230496915	0.547253523034978	0.956708743679392	-0.0638483112459869
28827	IM	aCap	Ptgs2	Cav1	1.17739545820288	1.17713201451496	1.00022380131088	0.000322840916584952
28828	IM	aCap	Qdpr	Dysf	0.530474291430805	0.608119208553452	0.872319578085122	-0.197071325419857
28829	IM	aCap	S100a8	Cd36	1.46770714713846	1.48920537867264	0.985563957905299	-0.0209785972779008
28830	IM	aCap	Selplg	Esam	1.7017900629433	1.70268035911889	0.999477120781465	-0.000754552542681677
28831	IM	aCap	Sema4a	Nrp1_Plxna1	0.768675659094743	0.807253889160476	0.952210536754609	-0.070647501658396
28832	IM	aCap	Sema4a	Nrp1_Plxna2	0.997199831359834	1.03775841555651	0.960917123302803	-0.0575160873597503
28833	IM	aCap	Sema4a	Nrp1_Plxna4	0.893058715503204	0.931474969055194	0.958757610426229	-0.0607619704015403
28834	IM	aCap	Sema4d	Plxnb2	0.474741427181947	0.513888657665233	0.923821571269649	-0.114313861321748
28835	IM	aCap	Sertad1	Ar	0.607211234897322	0.602996276236692	1.00699002436124	0.010049391511671
28836	IM	aCap	Sirpa	Cd47	1.96794826777535	1.97789095085013	0.994973088344176	-0.00727059017324728
28837	IM	aCap	Slpi	Plscr4	0.577846139595523	0.612351457069765	0.943651122119709	-0.0836745164639149
28838	IM	aCap	Spon1	App	1.8936221059813	1.91762165690665	0.987484730974479	-0.0181696542724931
28839	IM	aCap	Spp1	Itga5_Itgb1	1.13490240616025	1.14918188668844	0.987574220675071	-0.0180389175699411
28840	IM	aCap	Spp1	Itgav_Itgb1	1.17817459807577	1.20043557285818	0.981455918763377	-0.0270046231303277
28841	IM	aCap	Spp1	Itgav_Itgb5	0.760208112139672	0.775340653223286	0.98048271940765	-0.0284358911344775
28842	IM	aCap	Spp1	S1pr1	1.87555229090303	1.87858008620799	0.998388253273204	-0.00232713489011681
28843	IM	aCap	Tgfb1	Acvr1_Tgfbr1_Tgfbr2	0.692249315172529	0.768336353690225	0.900971705748063	-0.150446294750776
28844	IM	aCap	Tgfb1	Acvr1_Tgfbr2	0.690023170931379	0.770854739432897	0.895140336607408	-0.159814214682469
28845	IM	aCap	Tgfb1	Acvr1b_Tgfbr2	0.785717887592902	0.871687552276062	0.901375596727652	-0.149799702917708
28846	IM	aCap	Tgfb1	Acvrl1	1.78871963336413	1.81098183401904	0.98770710990209	-0.0178447997740298
28847	IM	aCap	Tgfb1	Cav1	1.53946579464691	1.62545332238951	0.947099355879262	-0.0784123146895347
28848	IM	aCap	Tgfb1	Eng	1.80544611786466	1.85052163923013	0.97564172155035	-0.0355766411948606
28849	IM	aCap	Tgfb1	Itgb1	1.61575708652795	1.68559334768855	0.958568737082187	-0.0610462064556068
28850	IM	aCap	Tgfb1	Itgb5	0.779824114655762	0.835403508418764	0.933470001977605	-0.0993244341857825
28851	IM	aCap	Tgfb1	Lpp	0.957086753346543	1.01426603633549	0.943624965304433	-0.0837145066995125
28852	IM	aCap	Tgfb1	Tgfbr1_Tgfbr2	0.707869056856119	0.79069712930747	0.895246777329398	-0.159642674683382
28853	IM	aCap	Tgfb1	Tgfbr3	0.945440583226234	1.00986830120945	0.936201861266413	-0.0951084616072511
28854	IM	aCap	Tgm2	Itgb1	1.56708535173818	1.62732217451487	0.962984082857073	-0.0544161428964547
28855	IM	aCap	Tgm2	Sdc4	0.608732178893129	0.657979933039102	0.925153106237594	-0.112235953765221
28856	IM	aCap	Thbs1	Cd36	1.59764864572828	1.64431247588366	0.971621069085242	-0.0415343205010395
28857	IM	aCap	Thbs1	Cd47	1.51631408119954	1.53381824656988	0.988587849043073	-0.0165589207918678
28858	IM	aCap	Thbs1	Itga3_Itgb1	1.13872130649778	1.17987619758498	0.965119314067492	-0.0512207865243509
28859	IM	aCap	Thbs1	Scarb1	0.669898054582486	0.693826137940542	0.965512853941938	-0.0506326288809368
28860	IM	aCap	Timp2	Itga3	0.933015315770534	0.980268531293604	0.951795641689413	-0.0712762465325442
28861	IM	aCap	Timp2	Itgb1	1.19338967745528	1.22370579147587	0.975225978146246	-0.0361915377934936
28862	IM	aCap	Tln1	Itgb5	0.920764232230348	0.958742944310914	0.960386970974934	-0.0583122634112377
28863	IM	aCap	Tnf	Fas	1.33679338416987	1.38479954505647	0.96533349461445	-0.0509006572646987
28864	IM	aCap	Tnf	Flt4	0.98659136314489	1.00442946325448	0.982240564656685	-0.0258516905779379
28865	IM	aCap	Tnf	Notch1	1.27753663720629	1.28811126554704	0.991790594008768	-0.0118925517715634
28866	IM	aCap	Tnf	Sema4c	0.894404183320241	0.904483177432482	0.988856626232838	-0.0161667342844696
28867	IM	aCap	Tnf	Tnfrsf1a	1.58735387761446	1.57737521764247	1.00632611686831	0.00909791045735003
28868	IM	aCap	Tnf	Tradd	0.896051867040854	0.900143794778501	0.995454139925884	-0.00657324164927432
28869	IM	aCap	Tnf	Traf2	0.916678388996952	0.905694585496276	1.01212749162529	0.0173910291139414
28870	IM	aCap	Tnfsf12	Tnfrsf12a	0.527126234776494	0.549887347833266	0.95860768001581	-0.0609875965366422
28871	IM	aCap	Tnfsf13	Fas	0.698556835401328	0.759122429091362	0.920216303235133	-0.119955078363482
28872	IM	aCap	Tnfsf13	Tnfrsf1a	0.949117328845921	0.951698101677361	0.997288244216425	-0.00391755074545303
28873	IM	aCap	Trf	Adrb2	0.563053650250407	0.542374806514338	1.03812648280801	0.0539822288626576
28874	IM	aCap	Vcan	Itgb1	1.21154515884615	1.15226753289525	1.05144432543539	0.0723724605834675
28875	IM	AEC	Actr2	Adrb2	1.01235479084486	0.910147254849427	1.11229780175774	0.153543100650754
28876	IM	AEC	Adam10	Cadm1	0.722400648156915	0.697021439243166	1.03641094446292	0.0515961555196974
28877	IM	AEC	Adam10	Notch1	0.930285003459829	1.0360186321387	0.897942348333447	-0.155305274022756
28878	IM	AEC	Adam15	Itgb1	1.15783261044329	1.30300083238351	0.888589309897313	-0.17041130966245
28879	IM	AEC	Adam17	Itga5	0.52493939157935	0.545055942721005	0.963092685420087	-0.0542534490912702
28880	IM	AEC	Adam17	Itgb1	1.27585211980116	1.39997668134946	0.911338122125967	-0.133941676852641
28881	IM	AEC	Adam17	Notch1	0.973808675444698	1.08496047809235	0.897552210525599	-0.155932232079217
28882	IM	AEC	Adam9	Itga6	1.06066665629533	1.0552893498228	1.00509557542055	0.00733269506509746
28883	IM	AEC	Adam9	Itgb1	1.2284931191879	1.3382268764278	0.918000632648461	-0.123432947001565
28884	IM	AEC	Alcam	Nrp1	1.65606344696759	1.58745429481495	1.04321960788209	0.0610428911774168
28885	IM	AEC	Anxa1	Dysf	0.6159540498559	0.645544046581697	0.954162699071455	-0.0676928065073869
28886	IM	AEC	Apoe	Abca1	1.28959631080099	1.28780340535058	1.00139221983958	0.00200715178409971
28887	IM	AEC	Apoe	Lrp5	1.29653360803839	1.37791009166017	0.940942094760525	-0.0878221521378843
28888	IM	AEC	Apoe	Lrp6	1.43493204202165	1.4406614868043	0.996023045777841	-0.00574897142456997
28889	IM	AEC	Apoe	Scarb1	1.57784774060986	1.5586733573629	1.01230173285274	0.0176393726493403
28890	IM	AEC	App	Aplp2	1.36797057338058	1.48145332174312	0.923397688812081	-0.114975973441735
28891	IM	AEC	App	Lrp6	1.01912325259751	1.05672783788919	0.964414124485646	-0.0522753145647418
28892	IM	AEC	App	Tspan12	0.960791636019368	0.993224998851217	0.967345402230752	-0.0478969816991618
28893	IM	AEC	Arf1	Insr	0.867466801372626	0.960565951054592	0.903078857230205	-0.147076124935689
28894	IM	AEC	Arf6	Pld1	0.650334637958717	0.699558956464891	0.929635210797785	-0.105263381694276
28895	IM	AEC	Arf6	Smap1	0.864310303995727	0.828318254997099	1.04345195675876	0.0613641765959721
28896	IM	AEC	Arpc5	Adrb2	1.14002404585894	1.12997830547167	1.00889020642133	0.0127691801230569
28897	IM	AEC	B2m	Hfe	2.19973310299574	2.26770917177003	0.970024344558595	-0.0439071400275653
28898	IM	AEC	Bst1	Cav1	1.18174085548635	1.26490176136866	0.934255047765663	-0.0981116414011537
28899	IM	AEC	C1qa	Cd93	1.72446382433911	1.96830306404796	0.876117024780026	-0.19080450840139
28900	IM	AEC	C1qb	C1qbp	1.06545555764119	1.30685481781267	0.815282266338109	-0.294628460398071
28901	IM	AEC	C3	Nrp1	1.25301263581072	1.27106121546405	0.985800385194868	-0.0206325501547273
28902	IM	AEC	C4b	Nrp1	1.18302902216951	1.16333779541514	1.01692649102606	0.0242153971255517
28903	IM	AEC	Calr	Itgav	0.764515814680687	0.803258951412182	0.951767563046285	-0.0713188076821794
28904	IM	AEC	Calr	Scarf1	0.820170031736525	0.894000306922028	0.917415827921027	-0.124352296835059
28905	IM	AEC	Ccl12	Ackr2	0.723721036023266	0.852885644227148	0.848555771716704	-0.23691861021092
28906	IM	AEC	Ccl2	Ackr2	1.12531792573054	1.32799584596437	0.847380606761879	-0.238917983472108
28907	IM	AEC	Ccl4	Ackr2	1.39219736223025	1.44700752987653	0.962121712213236	-0.0557086827014648
28908	IM	AEC	Cd14	Itgb1	1.74683960020266	1.88555740935971	0.926431405128017	-0.110243934765641
28909	IM	AEC	Cd14	Ripk1	0.949065662689741	0.956193268973095	0.992545851853769	-0.0107943440533487
28910	IM	AEC	Cd14	Tlr4	0.894541561112119	0.922450975938825	0.969744283918935	-0.0443237279575489
28911	IM	AEC	Cd177	Pecam1	1.33136016527796	1.37965296859909	0.964996412561512	-0.0514045158116562
28912	IM	AEC	Cd200r1	Cd200	1.11501938190214	1.20073733182165	0.928612238790422	-0.106851799632268
28913	IM	AEC	Cd38	Pecam1	1.34638519209701	1.42367407093511	0.94571167627761	-0.0805276857480435
28914	IM	AEC	Cxcl10	Dpp4	0.792392832064077	0.865322726517652	0.91571942788667	-0.127022463815713
28915	IM	AEC	Cxcl10	Sdc4	0.700368347028499	0.804182718590542	0.870906985238386	-0.199409450806104
28916	IM	AEC	Cxcl10	Tlr4	0.689452198917765	0.824547305079618	0.836158452850916	-0.258151734541754
28917	IM	AEC	F13a1	Itgb1	1.20104578980721	1.2738828062777	0.942822827883737	-0.0849414049501538
28918	IM	AEC	Fadd	Fas	0.786907162925089	0.781923115104015	1.00637408937631	0.00916668344120627
28919	IM	AEC	Fam3c	Lamp1	0.912659796802464	0.939530344910707	0.971400021027744	-0.0418625772959335
28920	IM	AEC	Fam3c	Lifr	0.457983336911407	0.473069565701376	0.968109914727654	-0.046757241157825
28921	IM	AEC	Fn1	Cd44	0.594619220313324	0.635249048790602	0.936041103005774	-0.095356212727594
28922	IM	AEC	Fn1	Dpp4	0.6009154648164	0.607651733609688	0.988914260553043	-0.0160826509879412
28923	IM	AEC	Fn1	Flt4	0.497752941138295	0.585857574378301	0.84961424569188	-0.235120138518452
28924	IM	AEC	Fn1	Itga2	0.628166237441133	0.728062567891671	0.862791558231296	-0.212916034009564
28925	IM	AEC	Fn1	Itga3_Itgb1	0.922442183388074	1.03545057037081	0.890860664703422	-0.166728290593294
28926	IM	AEC	Fn1	Itga5_Itgb1	0.974816506649718	1.10252237627831	0.884169362566885	-0.177605350686549
28927	IM	AEC	Fn1	Itga6	1.18244640786806	1.24704521898753	0.948198501436923	-0.076738981902392
28928	IM	AEC	Fn1	Itga9	0.452538488450666	0.513691399281938	0.880953991215825	-0.182861420098124
28929	IM	AEC	Fn1	Itgav_Itgb1	0.917750161223558	1.04284972212461	0.880040663341036	-0.184357908131634
28930	IM	AEC	Fn1	Plaur	0.702283535038277	0.789302544795455	0.889752021793203	-0.168524788896933
28931	IM	AEC	Fn1	Robo4	0.582352252854598	0.676079867473052	0.861366061721709	-0.215301613135256
28932	IM	AEC	Gnai2	Cav1	2.12494623660127	2.18470649464006	0.972646093108891	-0.0400131332470725
28933	IM	AEC	Gnai2	Igf1r	1.4499081646332	1.45272521687989	0.998060849901992	-0.00280031822697317
28934	IM	AEC	Gnai2	Ptpru	1.25140610702046	1.26904415543821	0.986101312281248	-0.0201922178408856
28935	IM	AEC	Gnai2	S1pr1	2.08098287632613	2.17300589272562	0.957651740978912	-0.0624269931102147
28936	IM	AEC	Gnai2	Unc5b	1.26350747115452	1.39191012940761	0.90775075521022	-0.139631869600149
28937	IM	AEC	Gpi1	Amfr	0.636385427130072	0.676447905028947	0.940775220676955	-0.088078033732293
28938	IM	AEC	Grn	Sort1	1.18150678996271	1.26983524421484	0.930441012206474	-0.104013405209868
28939	IM	AEC	Grn	Tnfrsf1a	1.80570107298741	1.87933778843497	0.960817732766985	-0.0576653173461977
28940	IM	AEC	Hgf	Itgb1	1.03603653507636	1.18779431184438	0.872235642775238	-0.197210149406589
28941	IM	AEC	Hgf	Nrp1	1.16673918463704	1.14411790920056	1.01977180433465	0.0282463545628111
28942	IM	AEC	Hras	Cav1	1.21323407555478	1.2217574061207	0.993023712790106	-0.0100999260599696
28943	IM	AEC	Hspa4	Tlr4	0.470731839136951	0.516745121506853	0.910955555350527	-0.134547426852947
28944	IM	AEC	Hspa8	Adrb2	1.79587872566318	1.73108949800276	1.03742685039403	0.0530096147301395
28945	IM	AEC	Icam1	Cav1	1.29046138882711	1.31258858052644	0.983142324999922	-0.0245278108663578
28946	IM	AEC	Il16	Cd9	0.927938740218861	0.988566374195176	0.938671154958438	-0.0913082684283324
28947	IM	AEC	Il1b	Adrb2	1.53084440539398	1.22015439591488	1.25463171752632	0.32726394005487
28948	IM	AEC	Il1b	Sigirr	1.33963158101819	1.06692114386217	1.25560505452992	0.328382741718693
28949	IM	AEC	Inhba	Eng	1.39244070321832	1.35988542655732	1.02393972023321	0.0341307857671994
28950	IM	AEC	Lamc1	Itga1	0.971728370318088	0.948377259403076	1.02462217507167	0.0350920203286342
28951	IM	AEC	Lamc1	Itga2_Itgb1	0.667267228398912	0.769750529237718	0.866861668883431	-0.206126303906666
28952	IM	AEC	Lamc1	Itga3_Itgb1	0.600489857686108	0.676178442866423	0.888064184863009	-0.171264143720564
28953	IM	AEC	Lamc1	Itga6_Itgb1	0.944407313612374	1.02924185478565	0.917575698288191	-0.124100912364688
28954	IM	AEC	Lamc1	Itga9_Itgb1	0.579453353903679	0.662564944932852	0.874560838654698	-0.19336934644947
28955	IM	AEC	Lgals1	Itgb1	1.85277681255369	2.1422341057967	0.864880643782226	-0.209427044802314
28956	IM	AEC	Lgals3	Eng	2.6013238414022	2.70527699084515	0.961573935018581	-0.0565303048377281
28957	IM	AEC	Lgals3	Mcam	2.23209727196633	2.40658045203584	0.927497466406367	-0.108584754078948
28958	IM	AEC	Lgals3bp	Itgb1	1.73244751780426	1.91336746383227	0.905444223627778	-0.143302322595431
28959	IM	AEC	Mfng	Notch1	0.718460774055869	0.851296012816462	0.843961164200552	-0.244751481623566
28960	IM	AEC	Mif	Cd44_Cd74	0.840712005951599	0.825179371196787	1.01882334350201	0.0269039204459607
28961	IM	AEC	Mif	Cd74_Cxcr4	0.846788153661322	0.836231260611699	1.01262437025124	0.0180991102941282
28962	IM	AEC	Nampt	Insr	0.544908813437438	0.679498137539463	0.801928339951912	-0.318454771193489
28963	IM	AEC	Nampt	Itga5_Itgb1	0.920653365706856	1.07898175279395	0.85326129318025	-0.228940490916491
28964	IM	AEC	Osm	Il6st_Lifr	0.961040332384833	0.996223666510729	0.964683298230481	-0.0518727059408756
28965	IM	AEC	Osm	Il6st_Osmr	1.04573298057155	1.12705335855923	0.927846913928163	-0.108041301102724
28966	IM	AEC	Pf4	Thbd	0.629411218785262	0.56400390249789	1.11596961651806	0.158297748766183
28967	IM	AEC	Pkm	Cd44	1.19136665709262	1.29443667622806	0.920374614665751	-0.119706902504077
28968	IM	AEC	Plau	Itga5	0.539674183366646	0.593552880663202	0.909226795030706	-0.137287893696516
28969	IM	AEC	Plau	Itgb1	1.29058691158846	1.44847361929166	0.890997871414178	-0.166506109721398
28970	IM	AEC	Plau	Plaur	0.64259757586611	0.707793418494579	0.907888600084563	-0.139412808346131
28971	IM	AEC	Psap	Sort1	1.45772101583925	1.5090111184502	0.966010785484713	-0.0498887980846532
28972	IM	AEC	Psen1	Notch1	0.853910249356808	0.999209337415775	0.854585938483371	-0.226702516046674
28973	IM	AEC	Psen1	Notch4	0.621365140091555	0.71423913123697	0.869967932190204	-0.200965871998206
28974	IM	AEC	Ptgs2	Cav1	1.24494076838353	1.21788055511602	1.02221910281253	0.0317044571975776
28975	IM	AEC	S100a8	Cd36	1.52762830165063	1.50926983503824	1.01216380675356	0.0174427920746538
28976	IM	AEC	Selplg	Esam	1.57199724439521	1.59998571846481	0.982507047565117	-0.0254603389657076
28977	IM	AEC	Selplg	Selp	0.590613319799857	0.65746654588204	0.898316915893424	-0.15470359387574
28978	IM	AEC	Sema4a	Nrp1_Plxna1	0.692366420220051	0.680842237628107	1.01692636260654	0.0242152149391211
28979	IM	AEC	Sema4a	Nrp1_Plxna2	0.864194576107466	0.880816516455507	0.981128941115989	-0.0274853453088964
28980	IM	AEC	Sema4a	Nrp1_Plxna4	0.836451373026024	0.870437494053734	0.960955127438925	-0.0574590301035236
28981	IM	AEC	Sema4d	Plxnb2	0.465368274213886	0.495902702952343	0.938426573284091	-0.0916842283641001
28982	IM	AEC	Sirpa	Cd47	1.49074929852708	1.43206325579448	1.04098006320261	0.0579424384796425
28983	IM	AEC	Slpi	Plscr1	0.88199409979802	0.805119268339711	1.09548253840308	0.131566488472316
28984	IM	AEC	Slpi	Plscr4	0.700664235846987	0.736294314363641	0.951608918035109	-0.0715593027956688
28985	IM	AEC	Spon1	App	1.55766377905349	1.60940144696812	0.967852851125431	-0.0471403728924224
28986	IM	AEC	Spp1	Cd44	0.805459184149067	0.799462125020933	1.00750136740746	0.0107817968183819
28987	IM	AEC	Spp1	Itga5_Itgb1	1.18565647048546	1.26673545250864	0.935993753184528	-0.0954291935827173
28988	IM	AEC	Spp1	Itga9_Itgb1	1.11224564344139	1.18605014866757	0.937772862885188	-0.0926895636932316
28989	IM	AEC	Spp1	Itgav_Itgb1	1.1285901250593	1.20706279835494	0.934988740103175	-0.0969791038925691
28990	IM	AEC	Spp1	S1pr1	1.57668948041848	1.6162331366333	0.975533445442661	-0.0357367594727189
28991	IM	AEC	Tgfb1	Acvr1_Tgfbr1_Tgfbr2	0.751690605209033	0.771001279191236	0.97495377179859	-0.0365942809256814
28992	IM	AEC	Tgfb1	Acvr1_Tgfbr2	0.753585700858752	0.773180196272892	0.974657271993521	-0.0370330954297925
28993	IM	AEC	Tgfb1	Acvr1b_Tgfbr2	0.776602955308459	0.851429946731488	0.91211609162882	-0.132710636551916
28994	IM	AEC	Tgfb1	Acvrl1	1.74348278405992	1.8299106143137	0.952769370493978	-0.0698010605127148
28995	IM	AEC	Tgfb1	Cav1	1.60701110482755	1.66620186299057	0.964475637989759	-0.0521832976656028
28996	IM	AEC	Tgfb1	Cxcr4	0.80396974370244	0.859834028293591	0.935028990766953	-0.0969169981359501
28997	IM	AEC	Tgfb1	Eng	1.89267678371179	1.90672400008664	0.992632800355892	-0.010667967343862
28998	IM	AEC	Tgfb1	Itgb1	1.54747109873029	1.7324639462657	0.893219799503386	-0.162912863958999
28999	IM	AEC	Tgfb1	Lpp	1.06063150901992	1.15683271378429	0.916840867639654	-0.125256742080722
29000	IM	AEC	Tgfb1	Tgfbr1_Tgfbr2	0.762888068693428	0.785473769443813	0.971245760674633	-0.042091698475927
29001	IM	AEC	Tgfb1	Tgfbr3	0.869452558323877	0.973962941211153	0.89269572951378	-0.163759570518745
29002	IM	AEC	Tgm2	Itga9	0.601064981630565	0.657901426781423	0.913609481850629	-0.130350471170085
29003	IM	AEC	Tgm2	Itgb1	1.49879936394052	1.67419277309202	0.895237028871193	-0.159658384462225
29004	IM	AEC	Tgm2	Sdc4	0.657417472960721	0.690721753182063	0.951783362739172	-0.0712948586107186
29005	IM	AEC	Thbs1	Cd36	1.65756980024045	1.66437693224926	0.995910101926481	-0.00591257484129974
29006	IM	AEC	Thbs1	Cd47	1.03911511195127	0.98799055151424	1.05174600137488	0.0727863331458348
29007	IM	AEC	Thbs1	Itga3_Itgb1	0.772791812169943	0.853933251031533	0.904979178684548	-0.144043495126993
29008	IM	AEC	Thbs1	Itga6	1.03279603664992	1.06552789964826	0.96928108310525	-0.0450129995276024
29009	IM	AEC	Thbs1	Scarb1	0.636765391220069	0.619883002171757	1.0272347991301	0.0387659818739039
29010	IM	AEC	Timp2	Itgb1	1.12510368965762	1.27057639005302	0.885506529529229	-0.175425149756919
29011	IM	AEC	Tnf	Fas	1.56587777388417	1.57844844132109	0.992036060787385	-0.0115355309550872
29012	IM	AEC	Tnf	Flt4	0.960747113068245	1.0016719153657	0.959143506302145	-0.0601814085893175
29013	IM	AEC	Tnf	Notch1	1.51122359833411	1.63078088332282	0.926687094378304	-0.109845814930524
29014	IM	AEC	Tnf	Sema4c	0.97138848605717	0.985364140405027	0.98581676176879	-0.0206085836336209
29015	IM	AEC	Tnf	Tnfrsf1a	1.53830047019901	1.5264370489309	1.00777196889739	0.0111692335227552
29016	IM	AEC	Tnfsf13	Fas	0.927641225115627	0.952771325355982	0.973624205964674	-0.0385630585211328
29017	IM	AEC	Tnfsf13	Tnfrsf1a	0.900063921430468	0.900759932965786	0.999227306289006	-0.00111519229152011
29018	IM	AEC	Vcan	Itgb1	1.14325917104849	1.1991381314724	0.9534007309439	-0.0688453634080988
29019	IM	AEC	Vim	Cd44	1.4240040926518	1.56334972922686	0.910867265353372	-0.134687259925306
29020	IM	AEC	Ybx1	Notch1	1.61361462242151	1.79694507894669	0.897976594458504	-0.155250252926182
29021	IM	AM1	Actr2	Ldlr	1.10884271771452	0.870992756859366	1.2730791490308	0.348322116304905
29022	IM	AM1	Adam10	Cd44	1.08024688670307	0.772030595289241	1.3992280789058	0.484631145838536
29023	IM	AM1	Adam10	Notch2	0.558971217881224	0.577259150883269	0.968319370989507	-0.0464451393799118
29024	IM	AM1	Adam15	Itga5	0.693502744423898	0.561167989518069	1.23582021315841	0.305468875563522
29025	IM	AM1	Adam17	Il6ra	0.546645627278101	0.46775493882029	1.16865816244887	0.224852997055569
29026	IM	AM1	Adam17	Itga5	0.811522253781772	0.65814383848402	1.23304695163757	0.302227735349054
29027	IM	AM1	Adam17	Rhbdf2	0.552662294881457	0.516918122819767	1.06914861461368	0.0964624055972105
29028	IM	AM1	Anxa2	Tlr2	1.00117695995916	1.12018718120771	0.893758629588822	-0.162042828257343
29029	IM	AM1	Apoc2	Ldlr	0.718893899181979	0.58734647675974	1.22396903297685	0.291567057592749
29030	IM	AM1	Apoc2	Lrp1	1.07884209607091	1.1989268629433	0.899839789578501	-0.152259932728795
29031	IM	AM1	Apoe	Ldlr	1.5911776528219	1.40650743857992	1.13129700503286	0.17797773696398
29032	IM	AM1	Apoe	Lrp1	1.95112584971083	2.01808782476348	0.9668190976473	-0.0486821238433091
29033	IM	AM1	Apoe	Scarb1	1.24595281436415	1.30061955594324	0.95796869166753	-0.0619495883143011
29034	IM	AM1	Apoe	Sorl1	1.38422486761918	1.41344586137199	0.979326414579157	-0.0301382971560288
29035	IM	AM1	App	Lrp1	1.53531706028669	1.63415417584837	0.939517875961509	-0.0900074831987393
29036	IM	AM1	App	Notch2	1.05253882957308	1.12954644801675	0.931824301179578	-0.10187013969952
29037	IM	AM1	Arpc5	Ldlr	1.2365119727286	1.09082380748161	1.13355792589762	0.18085811606323
29038	IM	AM1	C1qb	Lrp1	1.70125217281685	2.00651199233531	0.847865439785792	-0.238092774388442
29039	IM	AM1	C3	Itgam	0.51885782926142	0.51105470784179	1.01526866165187	0.0218615456815101
29040	IM	AM1	C3	Lrp1	0.931730987028584	1.04556966142696	0.89112282175153	-0.166303805541841
29041	IM	AM1	Calr	Itgav	0.905352027888046	0.87304007137612	1.03701085158782	0.0524309910171252
29042	IM	AM1	Calr	Lrp1	1.43898223453336	1.50835704166711	0.954006375667481	-0.0679291870285655
29043	IM	AM1	Ccl12	Ccr1	0.897677972898841	0.967226114580817	0.928095260628775	-0.107655202267916
29044	IM	AM1	Ccl12	Ccr2	0.873918666156336	0.950222915623565	0.919698579972515	-0.120766982011918
29045	IM	AM1	Ccl12	Ccr5	0.886527582364398	0.985632956667959	0.899450019773488	-0.15288497820024
29046	IM	AM1	Ccl2	Ccr1	1.29927486260612	1.44233631631804	0.900812693895745	-0.150700937438795
29047	IM	AM1	Ccl2	Ccr2	1.27551555586361	1.42533311736079	0.894889440459656	-0.160218639944157
29048	IM	AM1	Ccl2	Ccr5	1.28812447207167	1.46074315840518	0.88182817400838	-0.18143052374812
29049	IM	AM1	Ccl4	Ccr1	1.56615429910583	1.5613480002302	1.0030783008496	0.00443422792244899
29050	IM	AM1	Ccl4	Ccr5	1.55500390857138	1.57975484231734	0.98433242102955	-0.0227824813743355
29051	IM	AM1	Ccl5	Ccr5	0.462924668395277	0.464252052700734	0.997140811122461	-0.00413084586702548
29052	IM	AM1	Cd14	Itga4	1.12580257665156	1.03731033794845	1.08530931917455	0.118106277361751
29053	IM	AM1	Cd14	Itgb2	1.14215427689643	1.21980634131151	0.936340661804081	-0.0948945846509026
29054	IM	AM1	Cd14	Ripk1	0.931512656979894	0.890597825236332	1.04594086195158	0.0648012831516794
29055	IM	AM1	Cd274	Cd80	0.57283238117859	0.584201104753805	0.980539708873016	-0.0283520385299353
29056	IM	AM1	Cd47	Sirpa	1.03669282438235	1.09272435811023	0.94872308527579	-0.0759410422010792
29057	IM	AM1	Cxcl10	Sdc4	0.829577782766711	0.889373746804031	0.932766214145407	-0.100412561460038
29058	IM	AM1	F10	Itgam	0.534649163176574	0.552097578501077	0.968396138646587	-0.0463307680975241
29059	IM	AM1	F11r	Itgal_Itgb2	0.634868289124061	0.687367311178605	0.923623045203407	-0.114623924822222
29060	IM	AM1	Fn1	C5ar1	0.733517440662055	0.805469420590485	0.910670749144415	-0.134998549570605
29061	IM	AM1	Fn1	Cd44	1.1981913096474	0.950978505485964	1.25995624794391	0.333373636923383
29062	IM	AM1	Fn1	Itga4_Itgb7	0.652576234882498	0.604026848729192	1.08037620555353	0.111533771072115
29063	IM	AM1	Fn1	Plaur	0.96409721428969	0.962178488273106	1.0019941476971	0.0028740822726071
29064	IM	AM1	Gnai2	Adcy7	1.38833762116694	1.37782869701632	1.00762716306707	0.010961919100178
29065	IM	AM1	Gnai2	C5ar1	1.44865080040544	1.52645525291314	0.949029326369567	-0.0754754256028006
29066	IM	AM1	Gnai2	Ccr5	1.34333524731341	1.3753790559944	0.976701834638722	-0.03400988821141
29067	IM	AM1	Gnas	Adcy7	0.995887190480388	0.952472946594907	1.04558055327523	0.0643042138489924
29068	IM	AM1	Grn	Tnfrsf1a	1.3874884633148	1.37625124701719	1.00816509072886	0.0117319047839635
29069	IM	AM1	Grn	Tnfrsf1b	1.34076813705817	1.44836933656972	0.925708728571687	-0.111369769596304
29070	IM	AM1	Hgf	Cd44	0.883954973963134	0.608790071737814	1.45198651390594	0.538028053601308
29071	IM	AM1	Hp	Itgam	0.586724701326035	0.509311330524139	1.1519961684776	0.204135918405604
29072	IM	AM1	Hp	Itgb2	0.58549153500843	0.647243172742028	0.904592832594914	-0.144659529849654
29073	IM	AM1	Hsp90b1	Lrp1	1.37935044262331	1.43034644285627	0.964347098923021	-0.0523755835308289
29074	IM	AM1	Hsp90b1	Tlr2	0.899002634011691	0.952904622237243	0.943434015359271	-0.0840064769481437
29075	IM	AM1	Hspa8	Adrb2	1.56769414366717	1.55117794426919	1.01064752078187	0.0152799223775383
29076	IM	AM1	Hspa8	Ldlr	1.89236665253284	1.6919350000127	1.11846297435696	0.161517498153178
29077	IM	AM1	Icam1	Itgax_Itgb2	0.589690420594785	0.619112131700573	0.952477572964089	-0.0702429715773689
29078	IM	AM1	Il1b	Adrb2	1.30265982339797	1.04024284218132	1.25226511596695	0.324540026328444
29079	IM	AM1	Lamc1	Cd44	0.876238983945434	0.59170637798158	1.48086790433871	0.566442955782101
29080	IM	AM1	Lgals1	Cd69	1.01854938015339	1.14091631665468	0.89274679070233	-0.163677052350068
29081	IM	AM1	Lgals1	Ptprc	1.63724694060777	1.87772130097143	0.871932879368598	-0.197711013014853
29082	IM	AM1	Lpl	Lrp1	0.974362662471658	1.08098470075061	0.901365821176823	-0.149815349242314
29083	IM	AM1	Lrpap1	Ldlr	0.690977066182305	0.51089693426114	1.35247839602247	0.435605549172109
29084	IM	AM1	Lrpap1	Lrp1	1.05092526307124	1.1224773204447	0.936255231112273	-0.0950262205644107
29085	IM	AM1	Lrpap1	Sorl1	0.48402428097959	0.517835357053213	0.934706899378158	-0.0974140519245342
29086	IM	AM1	Ly86	Cd180	0.648671710928266	0.763531900433131	0.849567268322768	-0.235199911064128
29087	IM	AM1	Lyz2	Itgal	1.24950077747399	1.29536776609141	0.964591531595839	-0.0520099505332695
29088	IM	AM1	Mif	Cd44_Cd74	1.29736157849814	1.03886313496741	1.24882819962501	0.320575020102881
29089	IM	AM1	Mif	Cd74_Cxcr4	1.00259365396754	0.872051034463565	1.14969607780383	0.20125253508747
29090	IM	AM1	Mrc1	Ptprc	0.880763823454598	0.936609689372612	0.940374452077874	-0.0886927502405636
29091	IM	AM1	Pf4	Fgfr2	0.671561313957895	0.732434574425433	0.916889149429776	-0.125180770265305
29092	IM	AM1	Pf4	Lrp1	0.877994718789709	0.931292087669264	0.942770512511341	-0.0850214594632021
29093	IM	AM1	Pkm	Cd44	1.79493874642669	1.61016613292342	1.11475375722119	0.156725062190715
29094	IM	AM1	Plau	Itga5	0.826257045569068	0.706640776426218	1.16927450712341	0.225613666888035
29095	IM	AM1	Plau	Itgam	0.687134754599838	0.64479070902557	1.06567099212434	0.0917620991717605
29096	IM	AM1	Plau	Itgb5	0.551232437996589	0.558509797981891	0.986970040612361	-0.0189218024204529
29097	IM	AM1	Plau	Lrp1	1.100007912367	1.17930566261074	0.932758950662385	-0.10042379582035
29098	IM	AM1	Plau	Plaur	0.904411255117523	0.880669361972229	1.02695891803494	0.0383784699397277
29099	IM	AM1	Psap	Lrp1	2.16630287213406	2.26870574363845	0.954862867610073	-0.0666345391469339
29100	IM	AM1	Psen1	Cd44	1.00387213260005	0.735221300566317	1.36540131770774	0.449325049293037
29101	IM	AM1	Psen1	Notch2	0.482596463778202	0.540449856160344	0.892953265279475	-0.163343424259677
29102	IM	AM1	Ptpn6	Cd300lf	0.973008580977197	1.00952641376518	0.963826768383621	-0.0531542252495726
29103	IM	AM1	Rps19	C5ar1	1.57475481719042	1.61939722963906	0.972432698023945	-0.0403296901222391
29104	IM	AM1	S100a4	Ccr5	1.07242187630414	1.11801552875319	0.959219124174506	-0.0600676725023214
29105	IM	AM1	Selplg	Itgam	0.871478221139384	0.835362735165197	1.04323329788831	0.0610618233124515
29106	IM	AM1	Selplg	Itgb2	0.870245054821779	0.973294577383085	0.894122987062789	-0.161454806407144
29107	IM	AM1	Sema4d	Cd72	0.657903003422772	0.726347326080269	0.905769154507863	-0.142784684883588
29108	IM	AM1	Sema4d	Plxnb2	0.6227780434446	0.554667099201384	1.12279607775778	0.167095929232686
29109	IM	AM1	Spon1	App	0.924070603032803	0.96575536248458	0.956837144197123	-0.0636546991757153
29110	IM	AM1	Spp1	Cd44	1.40903127348314	1.11519158171629	1.26348808275133	0.337412056814036
29111	IM	AM1	Spp1	Itga5_Itgb1	0.923046914980772	0.863076367093154	1.06948463678782	0.0969157582493591
29112	IM	AM1	Spp1	Itgav_Itgb5	0.829330994867046	0.796971447682028	1.04060314491709	0.0574199725554732
29113	IM	AM1	Spp1	Ptger4	0.737656382683066	0.763395450685426	0.966283440673834	-0.0494816568879311
29114	IM	AM1	Tgfb1	Cxcr4	0.805853688555863	0.819835505151444	0.982945582976431	-0.0248165454050538
29115	IM	AM1	Tgfb1	Itgb5	0.808116625138425	0.842500124955932	0.959188730305166	-0.0601133865401067
29116	IM	AM1	Tgfb1	Lpp	1.00335989974447	1.07763993367494	0.931071565177471	-0.103036032625746
29117	IM	AM1	Tgfb1	Tgfbr1_Tgfbr2	0.799798805709243	0.866841153373351	0.922659016126301	-0.116130520292479
29118	IM	AM1	Tgm2	Itga4	0.877762340389432	0.825945701680768	1.06273613217336	0.0877834331241053
29119	IM	AM1	Tgm2	Sdc4	0.786626908698933	0.775912781395552	1.01380841708022	0.0197850469740174
29120	IM	AM1	Thbs1	Itga4	0.579585475991401	0.500218354842009	1.15866495177783	0.212463446163504
29121	IM	AM1	Thbs1	Lrp1	1.01004350032104	1.07929746957234	0.935834215122596	-0.0956751187160488
29122	IM	AM1	Thbs1	Ptprj	0.835721482484253	0.854510630055493	0.978011803586317	-0.0320762177745941
29123	IM	AM1	Timp1	Fgfr2	0.645698063083542	0.693124480828604	0.93157590150565	-0.102254775248385
29124	IM	AM1	Tln1	Itgb5	0.949056742713011	0.965839560848082	0.982623596283078	-0.0252892111497045
29125	IM	AM1	Tnf	Tnfrsf1a	1.1200878605264	1.02335050751312	1.09453002886407	0.130311535970655
29126	IM	AM1	Tnf	Tnfrsf1b	1.07336753426977	1.09546859706564	0.97982501474248	-0.0294039710720147
29127	IM	AM1	Vcan	Cd44	0.991177609935266	0.620133891365832	1.5983283992949	0.676563860930737
29128	IM	AM1	Vcan	Tlr2	0.472332363215419	0.452528354172456	1.04376302359921	0.0617941989900717
29129	IM	AM1	Vim	Cd44	2.02757618198588	1.87907918592222	1.07902647061187	0.109730257367213
29130	IM	AM2	Actr2	Ldlr	1.05057642715182	1.02957801877754	1.0203951599503	0.0291279609206687
29131	IM	AM2	Adam10	Axl	0.711305875000345	0.742827498735761	0.957565351593656	-0.0625571439304667
29132	IM	AM2	Adam10	Cd44	1.17636197974747	1.3787237376912	0.853225303654672	-0.229001343325387
29133	IM	AM2	Adam10	Il6ra	0.683157781649214	0.614777021066894	1.11122855643441	0.152155579393203
29134	IM	AM2	Adam10	Notch2	0.785626814166258	0.814005033470542	0.96513753829839	-0.0511935445461566
29135	IM	AM2	Adam15	Itga5	0.567475644831757	0.716077552892347	0.792477913236682	-0.33555736772105
29136	IM	AM2	Adam17	Il6ra	0.726681453634084	0.663718867020544	1.09486333708755	0.130750801140906
29137	IM	AM2	Adam17	Itga5	0.68549515418963	0.813053401858298	0.843112091558656	-0.24620364499473
29138	IM	AM2	Adam17	Rhbdf2	0.564136368340463	0.600614902903825	0.939264686262367	-0.0903963259875882
29139	IM	AM2	Adam9	Itgav	0.56770811658857	0.688672910638696	0.824350875166646	-0.278669560734519
29140	IM	AM2	Adam9	Itgb5	0.607649528929286	0.586883703941172	1.03538320258113	0.0501648181062657
29141	IM	AM2	Alcam	Nrp1	0.740078154778833	0.858622088494362	0.861937008954194	-0.214345655027747
29142	IM	AM2	Anxa2	Tlr2	1.06203570355802	1.38248872245473	0.768205690439405	-0.380435444298383
29143	IM	AM2	Apoc2	Ldlr	0.660627608619285	0.745931738677911	0.885640835970032	-0.175206350079091
29144	IM	AM2	Apoc2	Lrp1	1.09815104278279	1.15230044967779	0.953007562471973	-0.0694404323811872
29145	IM	AM2	Apoe	Abca1	1.30919951492333	1.28650344276404	1.01764167230717	0.0252296551373427
29146	IM	AM2	Apoe	Ldlr	1.5329113622592	1.56509270049809	0.979438062532241	-0.0299738323106676
29147	IM	AM2	Apoe	Lrp1	1.97043479642271	1.97146141149797	0.999479261897151	-0.000751461953003254
29148	IM	AM2	Apoe	Scarb1	1.30118370823728	1.24573024421897	1.0445148251603	0.062832969220206
29149	IM	AM2	Apoe	Sorl1	1.53760440633665	1.53872239316129	0.999273431757662	-0.00104859738501382
29150	IM	AM2	App	Lrp1	1.55462600699857	1.58752776258286	0.979274847117784	-0.0302142657794198
29151	IM	AM2	App	Notch2	1.27919442585812	1.36629233060402	0.936252365035671	-0.0950306369678564
29152	IM	AM2	App	Tnfrsf21	0.88810436886481	0.909216665681873	0.976779685619566	-0.0338948984120325
29153	IM	AM2	Arf6	Pld1	0.699284901790916	0.714397277291398	0.978845978308065	-0.0308462256736544
29154	IM	AM2	Arpc5	Ldlr	1.1782456821659	1.24940906939978	0.943042363804786	-0.0846055130874459
29155	IM	AM2	C1qb	Lrp1	1.72056111952872	1.9598855790698	0.877888555282566	-0.187890288322635
29156	IM	AM2	C3	C3ar1	0.521392634507782	0.592279413401755	0.880315308467611	-0.183907738766261
29157	IM	AM2	C3	Itgam	0.778623770273228	0.856675832947079	0.908889617668632	-0.137823001471071
29158	IM	AM2	C3	Lrp1	0.951039933740458	0.998943248161446	0.952046010112032	-0.0708967976603678
29159	IM	AM2	C4b	C3ar1	0.451409020866572	0.484555993352846	0.931593101847907	-0.102228137999234
29160	IM	AM2	Calr	Itgav	0.968776231155489	1.12797103255892	0.858866232546522	-0.219494644163476
29161	IM	AM2	Calr	Lrp1	1.45829118124524	1.46173062840159	0.997647003428997	-0.00339865656776909
29162	IM	AM2	Ccl12	Ccr1	0.877312979290078	1.04072982462859	0.842978608404125	-0.246432073377011
29163	IM	AM2	Ccl12	Ccr2	1.012044962926	1.19508281639131	0.846840862444985	-0.239837209783221
29164	IM	AM2	Ccl12	Ccr5	1.12389702076085	1.23534218352001	0.909785997559309	-0.136400864486419
29165	IM	AM2	Ccl2	Ccr1	1.27890986899735	1.51584002636581	0.843697122884074	-0.245202913176856
29166	IM	AM2	Ccl2	Ccr2	1.41364185263327	1.67019301812853	0.84639430131092	-0.240598180925679
29167	IM	AM2	Ccl2	Ccr5	1.52549391046813	1.71045238525723	0.891865756461094	-0.165101522704675
29168	IM	AM2	Ccl4	Ccr1	1.54578930549706	1.63485171027797	0.945522640236425	-0.0808160914286023
29169	IM	AM2	Ccl4	Ccr5	1.79237334696784	1.82946406916939	0.979725908353916	-0.0295499027686488
29170	IM	AM2	Ccl5	Ccr5	0.700294106791728	0.713961279552786	0.980857263338401	-0.0278848875524263
29171	IM	AM2	Ccl5	Ccrl2	0.766014506518211	1.01954377483833	0.75133066909234	-0.412480101041657
29172	IM	AM2	Ccl5	Sdc4	0.548572174820476	0.543441164779601	1.00944170293569	0.0135575948554862
29173	IM	AM2	Cd14	Itga4	1.30020436640356	1.32925878393426	0.978142391924083	-0.0318835957941752
29174	IM	AM2	Cd14	Itgb1	1.1633515678936	1.09147235500787	1.06585527572543	0.0920115589528374
29175	IM	AM2	Cd14	Itgb2	1.2003210104723	1.2313534775251	0.974798083881507	-0.0368246796666547
29176	IM	AM2	Cd14	Ripk1	0.961237851330945	1.10340055736838	0.87115947595994	-0.198991249638101
29177	IM	AM2	Cd14	Tlr1	0.881275620212646	0.899966150859621	0.979231962636459	-0.030277445777815
29178	IM	AM2	Cd14	Tlr4	1.03877205199155	0.983282998227667	1.05643243487775	0.0792005013156159
29179	IM	AM2	Cd14	Tlr9	0.887034861282124	0.856481603441201	1.03567298785889	0.0505685462019191
29180	IM	AM2	Cd274	Cd80	0.611343192458519	0.843640323853177	0.724649089396673	-0.464645554304144
29181	IM	AM2	Cd47	Sirpa	1.24711503288212	1.4336407041861	0.869893711332735	-0.201088960018986
29182	IM	AM2	Ceacam1	Havcr2	0.532987295203112	0.793345783970086	0.671822181414919	-0.573848665362864
29183	IM	AM2	Cxcl10	Sdc4	0.905326761242894	0.991253328658578	0.913315229385444	-0.130815204690137
29184	IM	AM2	Cxcl10	Tlr4	0.833682689797194	0.88537932736846	0.941610746972239	-0.0867973083735014
29185	IM	AM2	F10	Itgam	0.794415104188381	0.897718703606366	0.8849265376749	-0.176370400291863
29186	IM	AM2	F11r	Itgal_Itgb2	0.692076011424465	0.731849349033303	0.945653654455833	-0.080616201481316
29187	IM	AM2	F13a1	Itga4	0.754410556008111	0.717584180852254	1.05131993728195	0.0722017765220144
29188	IM	AM2	Fn1	C5ar1	0.777765268265878	0.901611019755866	0.862639487787624	-0.213170337160101
29189	IM	AM2	Fn1	Cd44	1.29430640269181	1.55767164788792	0.830923772957404	-0.267211961358033
29190	IM	AM2	Fn1	Itga4_Itgb7	0.687310353138788	0.798138897681233	0.861141281468142	-0.215678144893142
29191	IM	AM2	Fn1	Itga9	0.533646724602447	0.570773354227089	0.934953814242228	-0.0970329957795426
29192	IM	AM2	Fn1	Plaur	0.988948258672695	1.10621484725992	0.893992935569709	-0.161664663768272
29193	IM	AM2	Gnai2	Adcy7	1.48647605189133	1.47114794063924	1.01041915012669	0.0149538874002173
29194	IM	AM2	Gnai2	C5ar1	1.49289862800927	1.62259685207852	0.920067499266307	-0.120188388843165
29195	IM	AM2	Gnai2	Ccr5	1.58070468570986	1.62508828284645	0.972688500923251	-0.0399502324549212
29196	IM	AM2	Gnas	Adcy7	1.09402562120477	1.04579219021783	1.04612142970479	0.0650503237311886
29197	IM	AM2	Grn	Tnfrsf1a	1.28655806401238	1.46215296176472	0.879906615556552	-0.184577676162881
29198	IM	AM2	Grn	Tnfrsf1b	1.61914193158197	1.75401602400913	0.923105552867825	-0.1154324720517
29199	IM	AM2	Hgf	Cd44	0.980070067007541	1.21548321413977	0.806321350724012	-0.310573170898353
29200	IM	AM2	Hp	Itgam	0.846490642337842	0.854932455629428	0.990125754103731	-0.014316323937423
29201	IM	AM2	Hp	Itgb2	0.643658268584296	0.658790308955621	0.977030566227797	-0.0335243975294645
29202	IM	AM2	Hsp90b1	Lrp1	1.39865938933518	1.38372002959076	1.01079651911149	0.0154926011827789
29203	IM	AM2	Hsp90b1	Tlr2	0.959861377610551	1.21520616348426	0.789875336756372	-0.340303119110591
29204	IM	AM2	Hspa1a	Tlr4	0.579823597744568	0.529503146272517	1.09503333800051	0.130974792964221
29205	IM	AM2	Hspa4	Tlr4	0.61496233001638	0.577577143795695	1.06472760673146	0.0904843875569875
29206	IM	AM2	Hspa8	Ldlr	1.83410036197014	1.85052026193087	0.99112687372383	-0.0128583468840283
29207	IM	AM2	Icam1	Itgam_Itgb2	0.785818979876262	0.822717805303863	0.955150082823389	-0.0662006531181006
29208	IM	AM2	Icam1	Itgax_Itgb2	0.611124612434149	0.671385015090996	0.910244641595583	-0.135673752012115
29209	IM	AM2	Il15ra	Axl	0.519705043634383	0.578141847247359	0.898923068981765	-0.15373044160327
29210	IM	AM2	Il16	Ccr5	0.56238958255212	0.553111903541572	1.01677360214297	0.0239984801528003
29211	IM	AM2	Il1a	Il1r2_Il1rap	0.45212135146127	0.50967545362551	0.88707695896509	-0.172868822941656
29212	IM	AM2	Il1b	Il1r2_Il1rap	1.53429653034923	1.3159682780008	1.1659069264801	0.22145262381709
29213	IM	AM2	Inhba	Actr2	0.723998811547871	0.772523563563859	0.937186703028022	-0.0935916097554775
29214	IM	AM2	Lamc1	Cd44	0.972354076989841	1.19839952038353	0.811377224749431	-0.30155528803236
29215	IM	AM2	Lgals1	Cd69	1.07693104984346	1.25227063144814	0.859982676905937	-0.21762049576287
29216	IM	AM2	Lgals1	Itgb1	1.26928878024463	1.34814905144486	0.94150478308336	-0.086959670772112
29217	IM	AM2	Lgals1	Ptprc	2.31374577368706	2.41057265127528	0.959832416775741	-0.0591455563364376
29218	IM	AM2	Lpl	Cd44	1.1089751936243	1.37784155972691	0.804864090356001	-0.313182905105104
29219	IM	AM2	Lpl	Lrp1	0.993671609183532	1.0343582874851	0.96066481141608	-0.057894951360549
29220	IM	AM2	Lrpap1	Ldlr	0.63271077561961	0.669482196179311	0.945074834297981	-0.0814995234414536
29221	IM	AM2	Lrpap1	Lrp1	1.07023420978311	1.07585090717919	0.994779297615873	-0.00755161099327478
29222	IM	AM2	Lrpap1	Sorl1	0.637403819697057	0.643111888842514	0.99112429851712	-0.0128620953877502
29223	IM	AM2	Ly86	Cd180	0.864835758103568	0.941863901436575	0.918217331383525	-0.123092431661863
29224	IM	AM2	Lyz2	Itgal	1.30574948849893	1.37278470558721	0.95116844118714	-0.0722272461811244
29225	IM	AM2	Mfng	Notch2	0.573802584762298	0.629282414148304	0.911836358145976	-0.133153159175445
29226	IM	AM2	Mif	Cd74_Cxcr4	0.924730022925067	1.04844245040637	0.882003606937748	-0.181143539217308
29227	IM	AM2	Mrc1	Ptprc	1.55726265653389	1.46946103967646	1.05975089810939	0.0837251890374181
29228	IM	AM2	Osm	Il6st_Lifr	0.69481682731025	0.709353839325911	0.979506684520838	-0.0298727568690714
29229	IM	AM2	Pf4	Ldlr	0.45978023133808	0.478296963403872	0.961286118285144	-0.0569621945911215
29230	IM	AM2	Pf4	Lrp1	0.897303665501583	0.884665674403751	1.01428561259184	0.0204639579128469
29231	IM	AM2	Pkm	Cd44	1.8910538394711	2.21685927532538	0.85303287426467	-0.229326753549287
29232	IM	AM2	Plau	Itga5	0.700229945976927	0.861550339800496	0.812755695899412	-0.299106333338646
29233	IM	AM2	Plau	Itgam	0.946900695611645	0.990411834130859	0.956067630636302	-0.0648154192205219
29234	IM	AM2	Plau	Itgb5	0.669743321329844	0.697130446805025	0.960714489518143	-0.0578203483381598
29235	IM	AM2	Plau	Lrp1	1.11931685907888	1.13267924934523	0.988202847121923	-0.0171208825316464
29236	IM	AM2	Plau	Plaur	0.929262299500529	1.02470572095905	0.906857725582727	-0.141051866842089
29237	IM	AM2	Pros1	Axl	0.497880238053412	0.545004267433385	0.913534568083481	-0.130468773523337
29238	IM	AM2	Psap	Lrp1	2.18561181884593	2.22207933037294	0.983588564535682	-0.0238731330151456
29239	IM	AM2	Psen1	Cd44	1.09998722564445	1.34191444296827	0.819714871844823	-0.286805922363153
29240	IM	AM2	Psen1	Notch2	0.709252060063236	0.777195738747618	0.912578420985855	-0.131979554959558
29241	IM	AM2	Ptpn6	Cd300lf	1.17548762397143	1.20799157777236	0.973092565876268	-0.0393510463262859
29242	IM	AM2	Ptpn6	Clec12a	0.695662971467754	0.831199515790857	0.836938614919495	-0.256806282385166
29243	IM	AM2	Rps19	C5ar1	1.61900264479424	1.71553882880444	0.943728359632944	-0.0835564372133416
29244	IM	AM2	S100a4	Ccr5	1.30979131470059	1.36772475560525	0.957642471069391	-0.062440958225768
29245	IM	AM2	Selplg	Itgam	1.13124416215119	1.18098386027049	0.957882829907682	-0.0620789013991847
29246	IM	AM2	Selplg	Itgb2	0.928411788397645	0.984841713596678	0.942701528154256	-0.0851270281354107
29247	IM	AM2	Sema4d	Cd72	0.645957062234084	0.743104792185462	0.869267792412337	-0.202127403153221
29248	IM	AM2	Sema4d	Met	0.547275251324077	0.629488031823961	0.869397389078756	-0.201912331878665
29249	IM	AM2	Sema4d	Plxnb2	0.717457178898113	0.64275608941197	1.11621996386605	0.158621354684002
29250	IM	AM2	Sirpa	Cd47	1.19905188167969	1.10565673786876	1.08447028866388	0.116990527897731
29251	IM	AM2	Spon1	App	1.33068671473897	1.40408782983627	0.947723273759977	-0.0774622275933812
29252	IM	AM2	Spp1	Cd44	1.50514636652755	1.72188472411825	0.874127254539825	-0.194084773823384
29253	IM	AM2	Spp1	Itga4_Itgb1	1.04605120154229	1.01900398193423	1.02654280070302	0.0377937804661984
29254	IM	AM2	Spp1	Itga5_Itgb1	0.974190335636073	1.00369165490137	0.970607188850053	-0.043040549353649
29255	IM	AM2	Spp1	Itga9_Itgb1	0.86105574536275	0.817548598964225	1.05321658731193	0.0748021479590307
29256	IM	AM2	Spp1	Itgav_Itgb1	0.938976317142174	0.972376311752393	0.965651163848256	-0.0504259773335228
29257	IM	AM2	Spp1	Itgav_Itgb5	0.920298538167395	0.993747252684994	0.926089139548161	-0.110777029917285
29258	IM	AM2	Spp1	Ptger4	0.873648886299795	0.935787920660358	0.933597097174846	-0.0991280195939923
29259	IM	AM2	Tgfb1	Cxcr4	0.833926505696048	0.829850870329843	1.00491128648764	0.00706814598778357
29260	IM	AM2	Tgfb1	Itgb5	0.92662750847168	0.981120773779065	0.944458147494432	-0.082441228120254
29261	IM	AM2	Tgfb1	Lpp	1.55598356299093	1.66918466360084	0.932181799247	-0.101316750206639
29262	IM	AM2	Tgfb1	Smad3	0.889359463779123	0.769410797602234	1.15589678043341	0.209012573439333
29263	IM	AM2	Tgfb1	Tgfbr1_Tgfbr2	1.01943147537024	1.19553049817283	0.852702191142985	-0.229886131046311
29264	IM	AM2	Tgm2	Itga4	1.05216413014142	1.11789414766657	0.941201930735256	-0.087423814848609
29265	IM	AM2	Tgm2	Itga9	0.682173217782347	0.714983381726574	0.954110592242025	-0.0677715942415923
29266	IM	AM2	Tgm2	Sdc4	0.862375887175116	0.877792363250099	0.982437217820053	-0.0255628793061416
29267	IM	AM2	Thbs1	Itga4	0.753987265743392	0.792166800827816	0.951803666797793	-0.0712640824347625
29268	IM	AM2	Thbs1	Lrp1	1.02935244703291	1.03267105630683	0.996786382988416	-0.00464373492158394
29269	IM	AM2	Thbs1	Ptprj	1.31254624218174	1.33958406225399	0.979816257274098	-0.0294168656322445
29270	IM	AM2	Thbs1	Sdc4	0.564199022777085	0.55206501641134	1.02197930679365	0.0313659846430229
29271	IM	AM2	Timp2	Cd44	1.0691372215888	1.2982652923484	0.823512134145456	-0.280138187203489
29272	IM	AM2	Tln1	Itgb5	1.06756762604627	1.10446020967122	0.966596729061039	-0.0490139821571089
29273	IM	AM2	Tnf	Tnfrsf1a	1.01915746122398	1.10925222226065	0.918778832055838	-0.12221047635161
29274	IM	AM2	Tnf	Tnfrsf1b	1.35174132879357	1.40111528450506	0.96476096131595	-0.0517565645724255
29275	IM	AM2	Tnf	Tnfrsf21	0.975475352047233	0.951691619732515	1.02499100740364	0.035611252529664
29276	IM	AM2	Tnf	Traf2	0.947662681408838	0.935103201301466	1.01343111657611	0.019248031428048
29277	IM	AM2	Trf	Ldlr	0.467972520749258	0.535775434449063	0.873449006168926	-0.195204616925305
29278	IM	AM2	Vcan	Cd44	1.08729270297967	1.22682703376779	0.886264056018084	-0.17419149142178
29279	IM	AM2	Vcan	Itga4	0.69662393724939	0.642839506046957	1.08366696616574	0.115921454032832
29280	IM	AM2	Vcan	Tlr2	0.533191106814279	0.714829895419477	0.745899283495119	-0.422947253966647
29281	IM	AM2	Vim	Cd44	2.12369127503028	2.48577232832417	0.854338609707675	-0.227120112014893
29282	IM	B Cells	Actr2	Adrb2	0.816053274661173	0.782724093164256	1.04258100879734	0.060159485779888
29283	IM	B Cells	Adam10	Notch2	0.489211049558247	0.476253544444554	1.02720715733214	0.0387271599595484
29284	IM	B Cells	Apoe	Abca1	1.48510330381249	1.46081752424104	1.01662478657906	0.0237873110305664
29285	IM	B Cells	Apoe	Lrp6	1.24057039354656	1.25167447546395	0.991128618394755	-0.012855807324318
29286	IM	B Cells	Apoe	Sorl1	1.74741033616894	1.72941325294265	1.01040646774024	0.0149357791420091
29287	IM	B Cells	App	Cd74	3.27551664320995	3.35320713979976	0.976830987961441	-0.0338191272922012
29288	IM	B Cells	App	Notch2	0.982778661250106	1.02854084157804	0.955507668263597	-0.0656606435355242
29289	IM	B Cells	App	Rpsa	2.55695680507632	2.61838601846193	0.976539282996288	-0.0342500146831013
29290	IM	B Cells	Arf6	Smap1	0.719838391311939	0.747440148122255	0.963071615995396	-0.0542850110452473
29291	IM	B Cells	Arpc5	Adrb2	0.943722529675256	1.0025551437865	0.941317328552084	-0.0872469413771108
29292	IM	B Cells	B2m	Tfrc	2.13940269440767	2.21947624475374	0.963922321522773	-0.0530112045205465
29293	IM	B Cells	C1qb	C1qbp	1.05360648270973	1.31143338109053	0.803400689582565	-0.315808395195643
29294	IM	B Cells	C3	Cd19	0.833303674372249	0.929942287834416	0.896081063603192	-0.158298843889926
29295	IM	B Cells	C3	Cd81	0.503521696706128	0.584630246289315	0.861265218318778	-0.215470524821891
29296	IM	B Cells	Calr	Itgav	0.758605381764009	0.763121303319741	0.994082301809572	-0.0085627949134899
29297	IM	B Cells	Ccl4	Cnr2	1.45808442260989	1.50646244340739	0.967886341269763	-0.0470904528770188
29298	IM	B Cells	Cd14	Itga4	1.35322774846189	1.31177117870839	1.03160350709513	0.04488858291227
29299	IM	B Cells	Cd14	Itgb2	0.898231181866242	0.896212848892009	1.00225206877666	0.0032453953991355
29300	IM	B Cells	Cd14	Ripk1	0.856389447940004	0.864299123441905	0.990848451320414	-0.0132636784925968
29301	IM	B Cells	Cd14	Tlr1	0.875353242906044	0.875615718622743	0.999700238687912	-0.000432528989367349
29302	IM	B Cells	Cd48	Cd2	0.728303853529952	0.735081582551667	0.990779623401544	-0.0133638967914146
29303	IM	B Cells	Clcf1	Sorl1	0.61977936653653	0.598502227014368	1.03555064386026	0.0503981106414041
29304	IM	B Cells	Copa	Cd74	2.74138212122715	2.77423756467717	0.988156946662262	-0.0171878949913692
29305	IM	B Cells	Cxcl10	Dpp4	0.853746237564673	0.961286437879852	0.888128869733809	-0.171159064442021
29306	IM	B Cells	Cxcl10	Sdc4	0.856064317516404	0.977957944508647	0.875359029826702	-0.192053233013496
29307	IM	B Cells	F13a1	Itga4	0.807433938066448	0.700096575626384	1.15331793666328	0.205790277446217
29308	IM	B Cells	Fn1	Cd44	0.534124836774999	0.563527443156654	0.947824002648471	-0.0773088987159106
29309	IM	B Cells	Fn1	Cd79a	1.95857080247925	2.04896735344384	0.955881897867892	-0.065095715055494
29310	IM	B Cells	Fn1	Dpp4	0.662268870316995	0.703615444971889	0.941236971203005	-0.0873701050479826
29311	IM	B Cells	Fn1	Itga4_Itgb7	0.745455359641012	0.779479870739758	0.956349724507375	-0.0643898056056702
29312	IM	B Cells	Fn1	Itgav_Itgb3	0.461702631622145	0.499437830844318	0.924444651783026	-0.113341149501812
29313	IM	B Cells	Fn1	Plaur	0.803473266871287	0.879122145341773	0.913949524680582	-0.129813604115864
29314	IM	B Cells	Gnai2	Adcy7	1.27573130132363	1.31119742227489	0.972951349393502	-0.0395604273357651
29315	IM	B Cells	Gnai2	S1pr4	1.19716401524112	1.26496001366789	0.9464046312182	-0.0794709613838126
29316	IM	B Cells	Grn	Tnfrsf1b	1.19119468439536	1.26318223256043	0.943010955735853	-0.0846535629117312
29317	IM	B Cells	Hp	Cd22	0.733561688729447	0.768047216974522	0.955099728919115	-0.0662767115765861
29318	IM	B Cells	Hsp90aa1	Itgb3	0.847285364252669	0.824572771926052	1.02754467901428	0.0392011255769803
29319	IM	B Cells	Hspa8	Adrb2	1.5995772094795	1.60366633631759	0.997450138632029	-0.00368337039071599
29320	IM	B Cells	Il1b	Adrb2	1.33454288921029	1.09273123422971	1.22129106170471	0.288407068659884
29321	IM	B Cells	Il1b	Sigirr	1.2941844031815	1.03810061115128	1.24668494486889	0.3180969215402
29322	IM	B Cells	Inhba	Actr2	0.514819888302057	0.519798363962594	0.990422294478604	-0.0138843047983204
29323	IM	B Cells	Lgals1	Cd69	1.55757995600871	1.63243753261559	0.95414368077721	-0.0677215624755935
29324	IM	B Cells	Lgals1	Ptprc	1.88050774305885	2.05650083720824	0.91442109287526	-0.129069412424688
29325	IM	B Cells	Lrpap1	Sorl1	0.847209749529351	0.83380274862387	1.01607934361887	0.0230130637006664
29326	IM	B Cells	Ly86	Cd180	0.859231689655374	0.997248391425193	0.861602482434114	-0.214905688331348
29327	IM	B Cells	Lyz2	Itgal	1.16417475881458	1.23919490525685	0.939460575472006	-0.0900954747688499
29328	IM	B Cells	Mif	Cd44_Cd74	1.78466962069656	1.7882458418186	0.998000151300002	-0.00288806060764633
29329	IM	B Cells	Mif	Cd74_Cxcr4	2.10183927687694	2.08991873367746	1.00570383097074	0.00820550941924961
29330	IM	B Cells	Mrc1	Ptprc	1.12402462590567	1.11538922560942	1.00774205102397	0.0111264033889147
29331	IM	B Cells	Pkm	Cd44	1.13087227355429	1.22271507059411	0.924886182195174	-0.112652258432234
29332	IM	B Cells	Plau	Plaur	0.743787307699121	0.797613019040897	0.932516508561383	-0.100798828920216
29333	IM	B Cells	S100a8	Cd69	0.775484144407696	0.683561755861137	1.13447561651655	0.182025601245861
29334	IM	B Cells	Selplg	Itgb2	0.62632195979159	0.649701084963588	0.964015566984457	-0.0528716515130939
29335	IM	B Cells	Selplg	Sell	1.17088565250146	1.20045392569762	0.975369089505893	-0.0359798423445991
29336	IM	B Cells	Sema4d	Cd72	0.740362118030161	0.728586467105715	1.01616232452302	0.0231308805340235
29337	IM	B Cells	Sirpa	Cd47	1.28050389625504	1.26570742823074	1.01169027509381	0.0167676823463175
29338	IM	B Cells	Spp1	Cd44	0.744964800610741	0.727740519386985	1.02366816298516	0.0337481204135622
29339	IM	B Cells	Spp1	Itga4_Itgb1	0.915613048498874	0.903620265965985	1.01327192736217	0.0190213958677319
29340	IM	B Cells	Spp1	Itgav_Itgb3	0.672542595457888	0.663650907074648	1.01339814093291	0.0192010873682651
29341	IM	B Cells	Spp1	Ptger4	0.673504354256698	0.662073431522346	1.0172653397495	0.0246960355491762
29342	IM	B Cells	Spp1	S1pr1	0.843070229297242	0.851845499232781	0.989698519340136	-0.0149389746368507
29343	IM	B Cells	Tgfb1	Cxcr4	1.36566237710542	1.36935442754754	0.99730380216557	-0.00389504451304518
29344	IM	B Cells	Tgfb1	Itgb3	0.641286472444145	0.685777811797552	0.935122807142466	-0.0967722522174934
29345	IM	B Cells	Tgfb1	Lpp	0.780455996609317	0.865544567308878	0.901693599713629	-0.149290813589978
29346	IM	B Cells	Tgfb1	Tgfbr1_Tgfbr2	0.839093500374462	0.887973351998817	0.944953470152762	-0.0816848026251334
29347	IM	B Cells	Tgm2	Itga4	1.10518751219976	1.1004065424407	1.0043447304016	0.00625454366880618
29348	IM	B Cells	Tgm2	Itgb3	0.592614737654375	0.627506638623872	0.94439596520283	-0.0825362170165958
29349	IM	B Cells	Tgm2	Sdc4	0.813113443448626	0.864496979100168	0.940562504099175	-0.088404275160553
29350	IM	B Cells	Thbs1	Itga4	0.807010647801729	0.774679195601945	1.04173527878809	0.0589887128367431
29351	IM	B Cells	Thbs1	Ptprj	0.539153606774279	0.555695649864413	0.970231829070157	-0.0435985860529901
29352	IM	B Cells	Thbs1	Sdc4	0.514936579050596	0.538769632261409	0.955763926205755	-0.0652737785126509
29353	IM	B Cells	Tln1	Itgb3	0.782226590018731	0.809117247689702	0.966765437583054	-0.0487621980342126
29354	IM	B Cells	Tnf	Tnfrsf1b	0.923794081606961	0.910281493056362	1.01484440654201	0.0212585538959213
29355	IM	B Cells	Tnf	Traf2	0.911822079867007	0.919792030501278	0.991335051435565	-0.0125553529655716
29356	IM	B Cells	Vcan	Itga4	0.749647319307727	0.625351900821086	1.19876075905972	0.261543763708435
29357	IM	B Cells	Vcan	Sell	0.83921444542195	0.760546411738738	1.1034362038516	0.142003221327983
29358	IM	B Cells	Vim	Cd44	1.36350970911348	1.49162812359291	0.914108340776767	-0.129562930218407
29359	IM	Cd4 T Cells	Adam10	Il6ra	0.608531414274938	0.53967025023467	1.12759859193707	0.173253581489686
29360	IM	Cd4 T Cells	Adam17	Il6ra	0.652055086259808	0.588612096188319	1.10778404059707	0.147676659431424
29361	IM	Cd4 T Cells	Alcam	Cd6	0.862165619777492	0.888198690761745	0.970690036750756	-0.042917410811041
29362	IM	Cd4 T Cells	Alcam	Nrp1	0.69455510887697	0.681575367790171	1.01904373558699	0.0272159707975723
29363	IM	Cd4 T Cells	Apoe	Lrp6	1.23561457766113	1.25606088119917	0.983721884946753	-0.0236775963155396
29364	IM	Cd4 T Cells	Apoe	Sorl1	1.31140749586398	1.3878843567762	0.944896806035146	-0.0817713164008908
29365	IM	Cd4 T Cells	App	Rpsa	2.70245330311024	2.70140740794438	1.00038716676455	0.000558455470486644
29366	IM	Cd4 T Cells	Arf6	Smap1	0.865173429124526	0.882913769927093	0.979907051620644	-0.0292831849713044
29367	IM	Cd4 T Cells	B2m	Cd247	2.68975087821061	2.82368581088482	0.952567338703933	-0.0701070119608607
29368	IM	Cd4 T Cells	B2m	Cd3d	2.95710601506102	3.03812908080939	0.973331262894602	-0.0389972004667545
29369	IM	Cd4 T Cells	B2m	Cd3g	2.94782350050784	3.06256052771652	0.962535588710724	-0.0550882111199698
29370	IM	Cd4 T Cells	B2m	Tfrc	2.12681252133443	2.19702323076968	0.968042800616791	-0.0468572592960504
29371	IM	Cd4 T Cells	C1qb	C1qbp	1.08028648368977	1.34724659812251	0.801847624032029	-0.3185999890544
29372	IM	Cd4 T Cells	Calr	Itgav	0.784741881752341	0.806846316446083	0.97260390951389	-0.0400757041898748
29373	IM	Cd4 T Cells	Ccl12	Ccr4	0.712399885005476	0.820561833224932	0.86818549944693	-0.203924768185427
29374	IM	Cd4 T Cells	Ccl2	Cxcr3	1.15243689293597	1.4329915457712	0.804217510101054	-0.314342346835456
29375	IM	Cd4 T Cells	Cd14	Itga4	1.45008819800151	1.36816574962018	1.05987757580108	0.0838976317839307
29376	IM	Cd4 T Cells	Cd14	Itgb1	1.14521278480507	1.19534261564282	0.958062374601445	-0.0618085092820638
29377	IM	Cd4 T Cells	Cd14	Itgb2	1.07856249582911	1.12298333748554	0.960443899589915	-0.0582267476776027
29378	IM	Cd4 T Cells	Cd14	Ripk1	0.989209197381727	0.991895941945651	0.997291304006493	-0.00391312440511345
29379	IM	Cd4 T Cells	Cd48	Cd2	0.986465740148232	1.06676669274988	0.924724915815799	-0.112903833702978
29380	IM	Cd4 T Cells	Cd72	Cd5	1.1786223125393	1.29578923301606	0.909578720449741	-0.136729592043239
29381	IM	Cd4 T Cells	Cd80	Cd28	0.855649224672686	0.770315185155655	1.11077808299961	0.151570616425211
29382	IM	Cd4 T Cells	Cd80	Ctla4	0.668833221202056	0.590970659096728	1.13175368507184	0.178560004112778
29383	IM	Cd4 T Cells	Cd86	Cd28	1.27896038520051	1.19766502591512	1.06787821095742	0.0947471203712279
29384	IM	Cd4 T Cells	Cd86	Ctla4	1.09214438172988	1.01832049985619	1.07249572397306	0.100971895729339
29385	IM	Cd4 T Cells	Cxcl10	Cxcr3	0.683991675681995	0.884312603945729	0.773472720653399	-0.370577684237052
29386	IM	Cd4 T Cells	Cxcl10	Dpp4	0.889153328192107	0.917191095139203	0.96943083388436	-0.0447901250459148
29387	IM	Cd4 T Cells	Cxcl16	Cxcr6	0.977212095430632	1.03101443635386	0.94781611292127	-0.0773209078206069
29388	IM	Cd4 T Cells	F11r	Itgal_Itgb2	0.631111215062485	0.704553117896693	0.895761013657204	-0.158814217962991
29389	IM	Cd4 T Cells	F13a1	Itga4	0.90429438760606	0.756491146538172	1.19538000113321	0.257469311597673
29390	IM	Cd4 T Cells	Fn1	Cd44	0.653245487773386	0.737146751950566	0.886181056953492	-0.174326606848596
29391	IM	Cd4 T Cells	Fn1	Dpp4	0.697675960944429	0.65952010223124	1.05785397379716	0.0811404915175939
29392	IM	Cd4 T Cells	Fn1	Itga4_Itgb1	0.901083761961253	0.92617951886433	0.972904003606289	-0.0396306335125271
29393	IM	Cd4 T Cells	Fn1	Itga4_Itgb7	0.953179796462145	0.963415340558413	0.989375772145859	-0.0154095237039323
29394	IM	Cd4 T Cells	Fn1	Itga6	0.582694206235971	0.603854391273533	0.964958133378918	-0.051461745332446
29395	IM	Cd4 T Cells	Fn1	Itgav_Itgb1	0.62704978706059	0.699536007783121	0.896379571721769	-0.157818324342852
29396	IM	Cd4 T Cells	Fn1	Itgav_Itgb3	0.492621858205344	0.533800838528484	0.922857033277324	-0.11582092844365
29397	IM	Cd4 T Cells	Fn1	Nt5e	0.519528969531753	0.565813164156159	0.918198802084372	-0.123121545028396
29398	IM	Cd4 T Cells	Gnai2	Adcy7	1.27552551093198	1.33846925765034	0.952973334009286	-0.0694922495147915
29399	IM	Cd4 T Cells	Gnai2	Cxcr3	1.20764766817771	1.34762744336042	0.89612872914367	-0.158222104169874
29400	IM	Cd4 T Cells	Gnai2	S1pr4	1.27684291173993	1.33435619968889	0.956898099651077	-0.0635627949988482
29401	IM	Cd4 T Cells	Gnai2	Tbxa2r	1.16196536769184	1.19825277529879	0.969716400116078	-0.0443652114734944
29402	IM	Cd4 T Cells	Grn	Tnfrsf1a	1.15965771909467	1.26445306502385	0.917121996199044	-0.124814440014897
29403	IM	Cd4 T Cells	Grn	Tnfrsf1b	1.21905840078706	1.32129062380864	0.922626997286266	-0.116180586701048
29404	IM	Cd4 T Cells	H2-Aa	Cd4	0.860926496576778	1.06959455038061	0.804909202529518	-0.313102045136409
29405	IM	Cd4 T Cells	H2-Ab1	Cd4	0.86835336604184	1.01514888379631	0.855395085294773	-0.22533717670892
29406	IM	Cd4 T Cells	H2-DMa	Cd4	0.864060356409268	0.993327744850068	0.86986431305177	-0.2011377170916
29407	IM	Cd4 T Cells	H2-DMb1	Cd4	0.734731527481346	0.916964464015933	0.801264995879468	-0.319648642496397
29408	IM	Cd4 T Cells	H2-DMb2	Cd4	0.467407643852191	0.559107320182362	0.835989132998184	-0.258443906016044
29409	IM	Cd4 T Cells	H2-Eb1	Cd4	0.773853072712535	0.912623122732768	0.847943749655719	-0.237959531495574
29410	IM	Cd4 T Cells	H2-K1	Cd3d	2.51868352612056	2.56828117886999	0.980688386786663	-0.028133301209585
29411	IM	Cd4 T Cells	H2-K1	Cd3g	2.50940101156738	2.59271262577712	0.967867007943172	-0.0471192706955799
29412	IM	Cd4 T Cells	H2-M3	Cd4	0.654411199490733	0.79819475970194	0.819864063922321	-0.286543368769367
29413	IM	Cd4 T Cells	Hp	Itgb2	0.521899753941106	0.550420168916058	0.948184284323887	-0.0767606135672936
29414	IM	Cd4 T Cells	Hsp90aa1	Itgb3	0.882987317430736	0.849573774168041	1.03932977250318	0.0556534845299274
29415	IM	Cd4 T Cells	Hspa8	Adrb2	1.55545868218331	1.54069899709272	1.00957986285345	0.0137550396296181
29416	IM	Cd4 T Cells	Icam1	Il2rg	1.02775091925431	1.08793456464478	0.944680822407629	-0.08210112397799
29417	IM	Cd4 T Cells	Icosl	Cd28	0.679515880311716	0.663914943894699	1.02349839623356	0.0335088417382583
29418	IM	Cd4 T Cells	Icosl	Ctla4	0.492699876841085	0.484570417835772	1.01677663081791	0.0240027775183119
29419	IM	Cd4 T Cells	Icosl	Icos	0.528139853348269	0.527526450063072	1.00116279152472	0.00167657899916811
29420	IM	Cd4 T Cells	Il16	Cd4	0.481608401556604	0.588724214799581	0.818054344376776	-0.289731408494624
29421	IM	Cd4 T Cells	Il1b	Adrb2	1.29042436191411	1.02976389500484	1.25312643818033	0.325531987311747
29422	IM	Cd4 T Cells	Il1b	Sigirr	1.37573413247503	1.1110404073972	1.23823951254656	0.308290401904167
29423	IM	Cd4 T Cells	Inhba	Actr2	0.543698121254821	0.545540516811729	0.99662280710574	-0.00488050529110811
29424	IM	Cd4 T Cells	Itgav	Thy1	0.85075713981621	0.949945057293071	0.895585627068261	-0.159096719805084
29425	IM	Cd4 T Cells	Itgb2	Cd226	0.921055956286659	0.982403474019684	0.937553643329446	-0.0930268563900788
29426	IM	Cd4 T Cells	Itgb2	Thy1	1.31658517337447	1.43530581703422	0.917285471673862	-0.124557304932773
29427	IM	Cd4 T Cells	Lgals1	Cd69	1.58696232679921	1.66695646054931	0.952011863750939	-0.0709485427112877
29428	IM	Cd4 T Cells	Lgals1	Itgb1	1.2511499971561	1.45201931207981	0.861662091369847	-0.214805880655481
29429	IM	Cd4 T Cells	Lgals1	Ptprc	2.13170282402307	2.27716806361955	0.936120112555388	-0.0952344425674912
29430	IM	Cd4 T Cells	Lyz2	Itgal	1.30557841041816	1.42656238335355	0.915191950701111	-0.127853731510852
29431	IM	Cd4 T Cells	Mrc1	Ptprc	1.3752197068699	1.33605645202073	1.02931257492147	0.0416811569756654
29432	IM	Cd4 T Cells	Pkm	Cd44	1.24999292455268	1.39633437938803	0.89519598099455	-0.15972453557512
29433	IM	Cd4 T Cells	Psap	Ar	1.49704135683614	1.51834503476299	0.985969145721757	-0.0203855943396411
29434	IM	Cd4 T Cells	Psen1	Cd44	0.458926310726032	0.521389547030918	0.880198525918698	-0.184099139255295
29435	IM	Cd4 T Cells	S100a8	Cd69	0.804866515198204	0.718080683794854	1.12085805030252	0.164603581362114
29436	IM	Cd4 T Cells	Selplg	Itgb2	0.806653273754455	0.876471573557116	0.920341626689264	-0.119758612364643
29437	IM	Cd4 T Cells	Selplg	Sell	0.940935590037184	0.913566468115881	1.02995854475455	0.0425862709224527
29438	IM	Cd4 T Cells	Sirpa	Cd47	1.31591396765303	1.3694273330208	0.960922814904148	-0.0575075421683729
29439	IM	Cd4 T Cells	Slpi	Cd4	0.685925848521946	0.772366120734904	0.888083811689319	-0.171232259525055
29440	IM	Cd4 T Cells	Spp1	Cd44	0.864085451609128	0.901359828180897	0.958646507858028	-0.0609291622030238
29441	IM	Cd4 T Cells	Spp1	Itga4_Itgb1	1.111923725797	1.09039259509466	1.01974621874653	0.0282101575783457
29442	IM	Cd4 T Cells	Spp1	Itgav_Itgb1	0.837889750896333	0.863749084013452	0.970061521805659	-0.0438518482171258
29443	IM	Cd4 T Cells	Spp1	Itgav_Itgb3	0.703461822041087	0.698013914758814	1.0078048691682	0.011216331759497
29444	IM	Cd4 T Cells	Spp1	Ptger4	0.705757552703174	0.749031965727892	0.94222621329296	-0.0858546256901707
29445	IM	Cd4 T Cells	Spp1	S1pr1	1.06330734691776	1.0145915311743	1.04801520044926	0.0676596419266394
29446	IM	Cd4 T Cells	Tgfb1	Cxcr4	0.837662601456006	0.92758732573351	0.903055246893985	-0.147113843635428
29447	IM	Cd4 T Cells	Tgfb1	Itgb3	0.676988425622211	0.710778814039542	0.952460051214398	-0.0702695115974366
29448	IM	Cd4 T Cells	Tgfb1	Lpp	0.744945993099809	0.83828000369123	0.888660101421435	-0.170296378600788
29449	IM	Cd4 T Cells	Tgfb1	Smad3	0.642718761618542	0.706705643110336	0.909457520092556	-0.136921842368577
29450	IM	Cd4 T Cells	Tgfb1	Tgfbr1_Tgfbr2	0.81700199051624	0.877738524708382	0.930803385652555	-0.103451636555717
29451	IM	Cd4 T Cells	Tgfb1	Tgfbr3	0.691313458984548	0.729918733386744	0.947110174549061	-0.078395834948496
29452	IM	Cd4 T Cells	Tgm2	Itga4	1.20204796173937	1.15680111335249	1.03911376628585	0.0553536148497132
29453	IM	Cd4 T Cells	Tgm2	Itgb3	0.628316690832442	0.652507640865862	0.962926181214798	-0.0545028908761008
29454	IM	Cd4 T Cells	Tgm2	Tbxa2r	0.59535850112835	0.621476970475617	0.957973552379136	-0.0619422681306674
29455	IM	Cd4 T Cells	Thbs1	Itga4	0.903871097341342	0.831073766513734	1.08759430722135	0.121140505017953
29456	IM	Cd4 T Cells	Tln1	Itgb3	0.817928543196797	0.834118249931691	0.980590633598749	-0.0282771135260232
29457	IM	Cd4 T Cells	Tnf	Fas	1.00498254163171	0.971717938368549	1.03423277676546	0.0485609323548178
29458	IM	Cd4 T Cells	Tnf	Icos	1.25490289882849	1.26209655877831	0.994300230121234	-0.00824655385754305
29459	IM	Cd4 T Cells	Tnf	Notch1	0.972829918528734	0.966964133925828	1.00606618632181	0.00872521919640687
29460	IM	Cd4 T Cells	Tnf	Tnfrsf1a	0.892257116306269	0.911552325519776	0.978832581878935	-0.0308659704491909
29461	IM	Cd4 T Cells	Tnf	Tnfrsf1b	0.951657797998662	0.968389884304568	0.98272174608895	-0.0251451140943309
29462	IM	Cd4 T Cells	Tnf	Tradd	0.917208436554171	0.941055988969885	0.974658731578959	-0.0370309349420427
29463	IM	Cd4 T Cells	Tnf	Traf2	0.901309410111356	0.920308418746451	0.979355824364866	-0.03009497277073
29464	IM	Cd4 T Cells	Vcan	Itga4	0.84650776884734	0.681746471732875	1.24167532058607	0.312287979825267
29465	IM	Cd4 T Cells	Vcan	Sell	0.60926438295767	0.473658954156998	1.28629339234601	0.36321974640319
29466	IM	Cd4 T Cells	Vim	Cd44	1.48263036011186	1.66524743238682	0.890336373608329	-0.167577598298672
29467	IM	Cd8 T Cells	Adam10	Il6ra	0.527440923280972	0.501019157326164	1.05273603926807	0.0741437435076989
29468	IM	Cd8 T Cells	Adam17	Il6ra	0.570964595265841	0.549961003279814	1.03819105693089	0.0540719653938834
29469	IM	Cd8 T Cells	Alcam	Cd6	0.8544395041216	0.828634519008736	1.0311415763173	0.0442424291447428
29470	IM	Cd8 T Cells	Apoe	Abca1	1.23821802507735	1.24106295079545	0.997707670093382	-0.00331092931101201
29471	IM	Cd8 T Cells	Apoe	Lrp6	1.27002323699399	1.27553888522999	0.995675829016376	-0.00625198712768894
29472	IM	Cd8 T Cells	Apoe	Sorl1	1.46004648216412	1.49503284613763	0.976598264002095	-0.0341628814397288
29473	IM	Cd8 T Cells	App	Rpsa	2.63830621845055	2.64078383436926	0.999061787683465	-0.0013541896144353
29474	IM	Cd8 T Cells	Arf6	Smap1	0.753796118555337	0.766545491491331	0.983367754324418	-0.0241970464595397
29475	IM	Cd8 T Cells	B2m	Cd247	2.63592405495549	2.72898069961217	0.965900585273501	-0.050053386689285
29476	IM	Cd8 T Cells	B2m	Cd3d	2.94759606361828	3.01634030678186	0.977209387478921	-0.0332603720883392
29477	IM	Cd8 T Cells	B2m	Cd3g	2.78249892338204	2.89976713124153	0.959559439585315	-0.0595559184417606
29478	IM	Cd8 T Cells	B2m	Klrc1	2.23373684802588	2.32235337732831	0.961841927172869	-0.0561282795013557
29479	IM	Cd8 T Cells	B2m	Klrd1	2.47309095709593	2.5744166144016	0.960641313166312	-0.0579302406962537
29480	IM	Cd8 T Cells	B2m	Tfrc	2.17172446751526	2.24822571338802	0.965972613240212	-0.0499458077959002
29481	IM	Cd8 T Cells	Bsg	Slc16a1	0.522012407549514	0.548603044492198	0.95153027820453	-0.0716785303265627
29482	IM	Cd8 T Cells	C1qb	C1qbp	1.13627024309454	1.37419230643266	0.826864069734347	-0.274277914267662
29483	IM	Cd8 T Cells	Calr	Itgav	0.756800237215513	0.760523756446903	0.995104006679837	-0.0070807731713192
29484	IM	Cd8 T Cells	Ccl12	Ccr5	0.736978646860384	0.858363510137951	0.858585713577155	-0.219965927602287
29485	IM	Cd8 T Cells	Ccl2	Ccr5	1.13857553656766	1.33347371187517	0.853841756630177	-0.227959376421974
29486	IM	Cd8 T Cells	Ccl2	Cxcr3	1.23088067555002	1.46248057173266	0.841638992914445	-0.248726549024801
29487	IM	Cd8 T Cells	Ccl4	Ccr5	1.40545497306737	1.45248539578733	0.967620725925117	-0.0474864234724309
29488	IM	Cd8 T Cells	Cd14	Itga4	1.15406289725468	1.16318115193256	0.992160933262436	-0.0113539432384676
29489	IM	Cd8 T Cells	Cd14	Itgb1	1.02404375806493	1.0533298328219	0.972196672073258	-0.0406798992422759
29490	IM	Cd8 T Cells	Cd14	Itgb2	1.10493712365705	1.1492337322311	0.961455526990101	-0.0567079689651686
29491	IM	Cd8 T Cells	Cd14	Ripk1	0.958805362157311	0.966384762574303	0.992156953720171	-0.0113597298777232
29492	IM	Cd8 T Cells	Cd48	Cd2	0.901739151927585	0.952110887835379	0.947094675051649	-0.0784194449060541
29493	IM	Cd8 T Cells	Cd72	Cd5	1.0186918156913	1.07632139360507	0.946456905663886	-0.079391276650296
29494	IM	Cd8 T Cells	Cd80	Cd28	0.69665027880851	0.614016948566034	1.13457825624432	0.182156120691113
29495	IM	Cd8 T Cells	Cd86	Cd28	1.11996143933633	1.0413667893255	1.07547259122959	0.10497075767495
29496	IM	Cd8 T Cells	Cd86	Ctla4	0.84230283906637	0.7796268415484	1.08039230331461	0.111555267275885
29497	IM	Cd8 T Cells	Cxcl10	Cxcr3	0.762435458296036	0.913801629907187	0.834355546480559	-0.261265800141478
29498	IM	Cd8 T Cells	Cxcl10	Dpp4	0.939842035008218	1.0363490328249	0.906877900437053	-0.14101977157763
29499	IM	Cd8 T Cells	Cxcl16	Cxcr6	0.971542681498895	0.95764819448633	1.01450896800366	0.0207816182115972
29500	IM	Cd8 T Cells	F11r	Itgal_Itgb2	0.664854637112061	0.731991859153684	0.90828146351348	-0.138788657402509
29501	IM	Cd8 T Cells	F13a1	Itga4	0.60826908685924	0.551506548850555	1.10292269081299	0.141331668998575
29502	IM	Cd8 T Cells	Fn1	Cd44	0.613384937361582	0.677206652894113	0.90575740025621	-0.142803406994534
29503	IM	Cd8 T Cells	Fn1	Dpp4	0.74836466776054	0.778678039916938	0.961070724224313	-0.0572854935102684
29504	IM	Cd8 T Cells	Fn1	Itga4_Itgb7	0.752061895274898	0.805222040690931	0.93398076216292	-0.0985352608175081
29505	IM	Cd8 T Cells	Fn1	Itgav_Itgb1	0.552494451422111	0.605368336373071	0.912658324239847	-0.131853241451284
29506	IM	Cd8 T Cells	Fn1	Itgav_Itgb3	0.456612338414353	0.493303427885949	0.925621661238327	-0.111505468346615
29507	IM	Cd8 T Cells	Fn1	Nt5e	0.528590942932281	0.550453313120574	0.960282971021913	-0.0584685007879376
29508	IM	Cd8 T Cells	Gnai2	Adcy7	1.36138454713045	1.41669064446431	0.960961062635681	-0.0574501195391905
29509	IM	Cd8 T Cells	Gnai2	Ccr5	1.19378631180939	1.24810960946439	0.956475539293129	-0.0642000210276698
29510	IM	Cd8 T Cells	Gnai2	Cxcr3	1.28609145079175	1.37711646932188	0.933901728315723	-0.0986573474477578
29511	IM	Cd8 T Cells	Gnai2	F2r	1.18479011965063	1.25039341811277	0.947533874129665	-0.0777505746481452
29512	IM	Cd8 T Cells	Gnai2	S1pr4	1.23798933502193	1.28187100206958	0.965767485981968	-0.0502522010622121
29513	IM	Cd8 T Cells	Gnai2	Tbxa2r	1.16738921454716	1.23031442040718	0.948854370219283	-0.0757414148955658
29514	IM	Cd8 T Cells	Gnas	Adcy7	0.968934116443894	0.9913348940429	0.97740342064663	-0.032973941252956
29515	IM	Cd8 T Cells	Grn	Tnfrsf1a	1.16411972911011	1.25351643785344	0.928683257719048	-0.106741468609143
29516	IM	Cd8 T Cells	Grn	Tnfrsf1b	1.25044831698978	1.32468255948216	0.94396073084755	-0.083201250755634
29517	IM	Cd8 T Cells	H2-K1	Cd3d	2.50917357467782	2.54649240484246	0.985345006294277	-0.0212991401446219
29518	IM	Cd8 T Cells	H2-K1	Cd3g	2.34407643444158	2.42991922930213	0.964672572723661	-0.0518887461496662
29519	IM	Cd8 T Cells	H2-K1	Cd8a	2.10833778000871	2.19852123193854	0.95897994951347	-0.0604274433977459
29520	IM	Cd8 T Cells	H2-K1	Cd8b1	2.40587282132939	2.46317262287149	0.976737399153413	-0.0339573565041584
29521	IM	Cd8 T Cells	H2-M3	Cd8a	0.72883419473617	0.801720748403724	0.909087355151185	-0.137509163737296
29522	IM	Cd8 T Cells	H2-M3	Cd8b1	1.02636923605685	1.06637213933667	0.9624869200871	-0.0551611598586392
29523	IM	Cd8 T Cells	H2-M3	Klrd1	0.655164882882922	0.707768228927383	0.925677158292085	-0.11141897196535
29524	IM	Cd8 T Cells	H2-T23	Cd8a	1.22978256713807	1.38427636904691	0.888393816897122	-0.170728742933245
29525	IM	Cd8 T Cells	H2-T23	Cd8b1	1.52731760845875	1.64892775997986	0.926248951304819	-0.110528090881245
29526	IM	Cd8 T Cells	Hp	Itgb2	0.548274381769051	0.57667056366162	0.950758398846882	-0.0728493164390943
29527	IM	Cd8 T Cells	Hsp90aa1	Itgb3	0.83890992238558	0.814901512882151	1.02946173141649	0.0418902011000336
29528	IM	Cd8 T Cells	Hspa8	Adrb2	1.53220451096325	1.52065612487934	1.00759434424059	0.0109149291707503
29529	IM	Cd8 T Cells	Icosl	Cd28	0.52051693444754	0.507616707305078	1.02541332260506	0.0362055470758446
29530	IM	Cd8 T Cells	Il1b	Adrb2	1.26717019069404	1.00972102279147	1.25497059295729	0.327653558684612
29531	IM	Cd8 T Cells	Il1b	Sigirr	1.33401580109776	1.09481836746668	1.2184813853503	0.285084211284531
29532	IM	Cd8 T Cells	Inhba	Actr2	0.507174329841084	0.545958657735042	0.928961053470864	-0.106309981747963
29533	IM	Cd8 T Cells	Itgav	Thy1	0.897293275860527	0.945670740081791	0.94884322611369	-0.0757583591609801
29534	IM	Cd8 T Cells	Itgb2	Cd226	0.996040103893082	1.07001845210711	0.930862549081887	-0.103359939345668
29535	IM	Cd8 T Cells	Itgb2	Thy1	1.36312130941878	1.43103149982294	0.952544587304645	-0.0701414701262626
29536	IM	Cd8 T Cells	Lgals1	Cd69	1.68552351709289	1.79229253805693	0.94042879792392	-0.088609376838689
29537	IM	Cd8 T Cells	Lgals1	Itgb1	1.12998097041597	1.31000652925889	0.862576594221426	-0.213275525416858
29538	IM	Cd8 T Cells	Lgals1	Ptprc	2.26263864272012	2.44408237928652	0.925762020910536	-0.111286717144065
29539	IM	Cd8 T Cells	Lrpap1	Sorl1	0.55984589552453	0.599422341818851	0.933975690371779	-0.0985430950985678
29540	IM	Cd8 T Cells	Lyz2	Itgal	1.34669062668937	1.45518947112197	0.925440056717186	-0.111788549067643
29541	IM	Cd8 T Cells	Mrc1	Ptprc	1.50615552556695	1.5029707676877	1.002118975264	0.00305380078241899
29542	IM	Cd8 T Cells	Pkm	Cd44	1.21013237414088	1.33639428033157	0.90552046798691	-0.14318084329836
29543	IM	Cd8 T Cells	Psap	Celsr1	1.45725848315568	1.49224981124881	0.976551293336168	-0.0342322712584027
29544	IM	Cd8 T Cells	S100a4	Ccr5	0.922872940800121	0.990746082223184	0.931492899501799	-0.102383322921293
29545	IM	Cd8 T Cells	S100a8	Cd69	0.903427705491881	0.843416761302478	1.07115218352636	0.0991634649821868
29546	IM	Cd8 T Cells	Selplg	Itgb2	0.8330279015824	0.902721968302678	0.922795645650102	-0.115916898423712
29547	IM	Cd8 T Cells	Selplg	Sell	1.18654432537655	1.21359674315972	0.977708890588534	-0.0325231231885618
29548	IM	Cd8 T Cells	Sema4d	Cd72	0.492165128914207	0.500305458481548	0.983729280923605	-0.0236667496533081
29549	IM	Cd8 T Cells	Sirpa	Cd47	1.3115252514097	1.31441557565998	0.997801057516509	-0.00317589650412822
29550	IM	Cd8 T Cells	Spp1	Cd44	0.824224901197324	0.841419729124444	0.979564505879827	-0.0297875955045387
29551	IM	Cd8 T Cells	Spp1	Itga4_Itgb1	0.903326562053521	0.916893904840391	0.985202930551455	-0.0215071756520279
29552	IM	Cd8 T Cells	Spp1	Itgav_Itgb1	0.763334415257854	0.769581412603402	0.991882603655389	-0.0117587173666375
29553	IM	Cd8 T Cells	Spp1	Itgav_Itgb3	0.667452302250096	0.657516504116279	1.01511110074289	0.0216376345229373
29554	IM	Cd8 T Cells	Spp1	Ptger4	0.673545901138765	0.674204765588702	0.999022753199673	-0.00141055845673809
29555	IM	Cd8 T Cells	Spp1	S1pr1	0.888467516173846	0.87715171307647	1.01290062246779	0.0184926356337397
29556	IM	Cd8 T Cells	Tgfb1	Cxcr4	0.808397653049154	0.836240803623356	0.966704386519336	-0.0488533068436677
29557	IM	Cd8 T Cells	Tgfb1	Itgb3	0.632911030577056	0.676106552753651	0.936111368835772	-0.0952479179534722
29558	IM	Cd8 T Cells	Tgfb1	Lpp	0.867035559671346	0.963202826492183	0.900158861481894	-0.151748461837123
29559	IM	Cd8 T Cells	Tgfb1	Smad3	0.692113445734371	0.75238437966377	0.919893427404309	-0.120461364871266
29560	IM	Cd8 T Cells	Tgfb1	Tgfbr1_Tgfbr2	0.797883052900882	0.852961425732127	0.93542688898977	-0.096303195043658
29561	IM	Cd8 T Cells	Tgm2	Itga4	0.906022660992553	0.951816515664874	0.951887938569407	-0.0711363532724024
29562	IM	Cd8 T Cells	Tgm2	Itgb3	0.584239295787286	0.617835379579972	0.945622920112594	-0.0806630907466678
29563	IM	Cd8 T Cells	Tgm2	Tbxa2r	0.600782347983666	0.653538615584009	0.919275974912057	-0.121430058327021
29564	IM	Cd8 T Cells	Thbs1	Itga4	0.607845796594522	0.626089168826116	0.970861383425943	-0.0426627680582012
29565	IM	Cd8 T Cells	Tln1	Itgb3	0.773851148151642	0.799445988645801	0.967984278040452	-0.0469444793888059
29566	IM	Cd8 T Cells	Tnf	Fas	0.957883667285383	0.955897820130165	1.00207746802367	0.00299404387585858
29567	IM	Cd8 T Cells	Tnf	Icos	0.984968960359939	0.985517099054803	0.999443806002564	-0.000802641554777227
29568	IM	Cd8 T Cells	Tnf	Notch1	0.989768541379847	0.990386682399811	0.999375858913544	-0.000900726369661442
29569	IM	Cd8 T Cells	Tnf	Tnfrsf1a	0.89671912632171	0.90061569834937	0.995673435367824	-0.00625545543428694
29570	IM	Cd8 T Cells	Tnf	Tnfrsf1b	0.983047714201383	0.971781819978091	1.01159302838527	0.0166289994994546
29571	IM	Cd8 T Cells	Tnf	Tradd	0.914472898833367	0.915051081180082	0.999368141999275	-0.000911866519617014
29572	IM	Cd8 T Cells	Tnf	Traf2	0.909655898529535	0.914120857027056	0.995115570919098	-0.0070640075130752
29573	IM	Cd8 T Cells	Vcan	Itga4	0.55048246810052	0.476761874045257	1.15462770424521	0.207427747033483
29574	IM	Cd8 T Cells	Vcan	Sell	0.854873118297033	0.773689229200836	1.10493087667778	0.143956118943922
29575	IM	Cd8 T Cells	Vim	Cd44	1.44276980970006	1.60530733333037	0.898749902740985	-0.154008385457937
29576	IM	cDC2	Actr2	Ldlr	0.96848957859559	0.921866117425172	1.05057508925552	0.0711792815017031
29577	IM	cDC2	Adam10	Axl	0.702580962323893	0.61943153186888	1.13423506259706	0.181719660121502
29578	IM	cDC2	Adam10	Il6ra	0.580847398136263	0.604192824542061	0.961360967132483	-0.0568498660605805
29579	IM	cDC2	Adam10	Notch2	0.502354131533239	0.517187851518175	0.971318506532216	-0.0419836453321519
29580	IM	cDC2	Adam17	Il6ra	0.624371070121132	0.653134670495711	0.955960689772068	-0.0649768007785388
29581	IM	cDC2	Adam17	Itga5	0.529692379934643	0.543708211579761	0.974221776779139	-0.0376778627866718
29582	IM	cDC2	Adam17	Rhbdf2	0.460753159891657	0.454230721106563	1.01435930790679	0.0205687765180047
29583	IM	cDC2	Alcam	Nrp1	0.74277234081889	0.70638090908413	1.05151814165242	0.0724737408411592
29584	IM	cDC2	Anxa2	Tlr2	0.955018359896534	0.985129629326074	0.969434205881981	-0.0447851068892641
29585	IM	cDC2	Apoc2	Ldlr	0.578540760063053	0.638219837325546	0.906491347068468	-0.141634846126965
29586	IM	cDC2	Apoc2	Lrp1	0.461831664771303	0.567565193400109	0.813706813140904	-0.297419024499507
29587	IM	cDC2	Apoe	Ldlr	1.45082451370297	1.45738079914573	0.995501323026488	-0.00650486159102193
29588	IM	cDC2	Apoe	Lrp1	1.33411541841122	1.38672615522029	0.962061192391147	-0.0557994346222129
29589	IM	cDC2	Apoe	Lrp5	1.22555211352906	1.21633293343051	1.00757948736334	0.0108936566206523
29590	IM	cDC2	Apoe	Lrp6	1.22060697387641	1.25343688729546	0.973808084194899	-0.0382906175094451
29591	IM	cDC2	Apoe	Lrp8	1.22427122136652	1.21541410728276	1.00728732209926	0.0104752613415474
29592	IM	cDC2	Apoe	Lsr	1.30270413759885	1.3041782653799	0.998869688431263	-0.00163161718657867
29593	IM	cDC2	Apoe	Scarb1	1.32226954053907	1.34687149677185	0.981733998906547	-0.0265959160128018
29594	IM	cDC2	Apoe	Sorl1	1.38249729673382	1.38012893506616	1.00171604377496	0.00247360604246508
29595	IM	cDC2	App	Cd74	3.5047155438602	3.51859330348558	0.996055878463808	-0.00570141552439707
29596	IM	cDC2	App	Lrp1	0.918306628987084	1.00279250630518	0.915749393033074	-0.126975255184447
29597	IM	cDC2	App	Notch2	0.995921743225098	1.06947514865166	0.93122476429743	-0.102798670174202
29598	IM	cDC2	App	Rpsa	2.29921066259929	2.36107775867855	0.97379709505464	-0.0383068979941401
29599	IM	cDC2	App	Tnfrsf21	0.827590475864152	0.861109256999535	0.961074880030699	-0.0572792551053816
29600	IM	cDC2	Arpc5	Ldlr	1.09615883360967	1.14169716804741	0.960113473421659	-0.0587231704408341
29601	IM	cDC2	B2m	Hfe	2.26480976092652	2.32747547863734	0.973075670061407	-0.0393760960705598
29602	IM	cDC2	B2m	Klrd1	2.37963327235813	2.46685702656259	0.96464174726575	-0.0519348472279657
29603	IM	cDC2	B2m	Tfrc	2.13068360260442	2.20310054568975	0.967129533317482	-0.0482189636553257
29604	IM	cDC2	C1qb	C1qbp	1.13408474577058	1.36588325961437	0.830294051697193	-0.268305732167955
29605	IM	cDC2	C1qb	Lrp1	1.08424174151724	1.37515032279212	0.788453250198699	-0.342902879130918
29606	IM	cDC2	C3	Itgam	0.498162754368502	0.625949289385646	0.795851617400886	-0.329428622403463
29607	IM	cDC2	C3	Itgax	0.721492225982808	0.820291060277515	0.879556368368464	-0.185152055837397
29608	IM	cDC2	Calr	Itgav	0.834441166152421	0.804861468383639	1.03675129066395	0.0520698432731239
29609	IM	cDC2	Calr	Lrp1	0.821971803233751	0.876995372123915	0.937258997437002	-0.0934803248189805
29610	IM	cDC2	Ccl12	Ccr1	0.846906443547954	1.01481305130022	0.83454429607785	-0.260939467665197
29611	IM	cDC2	Ccl12	Ccr2	1.04944759617634	1.21748712205057	0.861978395639043	-0.214276384383905
29612	IM	cDC2	Ccl12	Ccr5	1.20052679807227	1.31144385519068	0.915423709006371	-0.127488437400429
29613	IM	cDC2	Ccl2	Ccr1	1.24850333325523	1.48992325303744	0.837964862089349	-0.255038345416525
29614	IM	cDC2	Ccl2	Ccr2	1.45104448588362	1.69259732378779	0.857288656605218	-0.222147040683874
29615	IM	cDC2	Ccl2	Ccr5	1.60212368777954	1.7865540569279	0.89676754059964	-0.157194035592631
29616	IM	cDC2	Ccl4	Ccr1	1.51538276975494	1.6089349369496	0.941854598936098	-0.0864237373686507
29617	IM	cDC2	Ccl4	Ccr5	1.86900312427925	1.90556574084006	0.980812723603705	-0.0279504003601941
29618	IM	cDC2	Ccl5	Ccr5	0.776923884103146	0.790062951223455	0.98336959466336	-0.0241943465078999
29619	IM	cDC2	Ccl5	Dpp4	0.640454537693869	0.666112835414304	0.961480553509412	-0.0566704163541715
29620	IM	cDC2	Cd14	Itga4	1.07354240519982	1.04229300514259	1.02998139669272	0.0426182799895313
29621	IM	cDC2	Cd14	Itgb1	1.17357158317703	1.19475804804488	0.982267150321754	-0.0258126426201578
29622	IM	cDC2	Cd14	Itgb2	1.40602980238325	1.39080566595402	1.01094627150428	0.0157063247442998
29623	IM	cDC2	Cd14	Ripk1	0.957487308605637	0.986377811768458	0.970710509889691	-0.0428869827820952
29624	IM	cDC2	Cd14	Tlr1	0.886841177764396	0.914981022626107	0.969245433330468	-0.0450660622562841
29625	IM	cDC2	Cd14	Tlr9	0.968820878105298	0.963096324632779	1.00594390542888	0.00854985820913136
29626	IM	cDC2	Cd274	Cd80	0.503714938554405	0.55498086516504	0.90762577625917	-0.139830513253467
29627	IM	cDC2	Cd47	Sirpa	1.0499824873603	1.13641967316559	0.923939027239365	-0.114130446711222
29628	IM	cDC2	Ceacam1	Havcr2	0.486277769003849	0.540986188009919	0.898872798939062	-0.15381112300056
29629	IM	cDC2	Copa	Cd74	2.97058102187739	2.93962372836299	1.01053103947138	0.0151136362190709
29630	IM	cDC2	Cxcl10	Dpp4	0.997209124116287	1.11392499929328	0.895221064927133	-0.159684110954243
29631	IM	cDC2	Cxcl10	Sdc4	0.717544435699626	0.892995712358234	0.803525062628493	-0.315585071402752
29632	IM	cDC2	F10	Itgam	0.513954088283655	0.666992160044932	0.770554916641048	-0.376030315120192
29633	IM	cDC2	F11r	Itgal_Itgb2	0.721762852859202	0.738127304143197	0.977829771108399	-0.0323447644271757
29634	IM	cDC2	Fn1	C5ar1	0.46163066249724	0.518601014821313	0.890146083991559	-0.167885975262815
29635	IM	cDC2	Fn1	Cd44	0.79793360774748	0.826098150423582	0.965906541902242	-0.0500444897361435
29636	IM	cDC2	Fn1	Dpp4	0.805731756868609	0.856254006385318	0.940996189051437	-0.0877392147047783
29637	IM	cDC2	Fn1	Itga4_Itgb1	0.72699026474639	0.762950862826563	0.952866429763318	-0.0696540996646332
29638	IM	cDC2	Fn1	Itga4_Itgb7	0.711146060908262	0.73670133902909	0.965311209893405	-0.0509339622601397
29639	IM	cDC2	Fn1	Itga5_Itgb1	0.69055899231455	0.756448830050272	0.912895842893507	-0.131477829982421
29640	IM	cDC2	Fn1	Itgav_Itgb1	0.666078828446611	0.698251299952928	0.953924222542105	-0.0680534283471523
29641	IM	cDC2	Fn1	Plaur	0.815471945504789	0.873588275932429	0.93347400368256	-0.0993182494904987
29642	IM	cDC2	Gnai2	Adcy7	1.27843499604985	1.32997752478447	0.961245564098558	-0.0570230594646831
29643	IM	cDC2	Gnai2	Ccr5	1.65733446302128	1.70118995451712	0.974220696883732	-0.0376794619714254
29644	IM	cDC2	Gnai2	P2ry12	1.14423639764102	1.19567477102859	0.956979628044405	-0.0634398815994016
29645	IM	cDC2	Grn	Cd209a	1.20467934581057	1.33272493934002	0.903921964878323	-0.14572986399739
29646	IM	cDC2	Grn	Tnfrsf1a	1.48066232922622	1.57549658757686	0.939806751027946	-0.089563963624652
29647	IM	cDC2	Grn	Tnfrsf1b	1.35952422155063	1.42760798125844	0.952309204906662	-0.0704980171971182
29648	IM	cDC2	H2-M3	Klrd1	0.561707198145131	0.600208641088378	0.935853234512867	-0.0956457984574433
29649	IM	cDC2	Hp	Itgam	0.566029626433116	0.624205912067995	0.906799527992069	-0.141144454761111
29650	IM	cDC2	Hp	Itgb2	0.849367060495246	0.818242497384539	1.03803831163768	0.0538596912773876
29651	IM	cDC2	Hspa8	Ldlr	1.75201351341391	1.7428083605785	1.00528179290599	0.00759996333797935
29652	IM	cDC2	Icam1	Itgam_Itgb2	0.748442867879374	0.787080627737606	0.950910035774488	-0.0726192386400897
29653	IM	cDC2	Icam1	Itgax_Itgb2	0.860107603686527	0.884251513183541	0.972695653739862	-0.0399396234109144
29654	IM	cDC2	Il15ra	Axl	0.51098013095793	0.454745880380478	1.12366082465751	0.168206625925005
29655	IM	cDC2	Il16	Ccr5	0.639019359863538	0.62921357521224	1.0155841911834	0.0223098429507319
29656	IM	cDC2	Il1b	Il1r2_Il1rap	1.50532809667976	1.2262081118431	1.22762855843216	0.295874112850251
29657	IM	cDC2	Il1b	Sigirr	1.23573781595698	1.01633996827545	1.2158705300686	0.281989614001568
29658	IM	cDC2	Inhba	Actr2	0.81576852094888	0.827443637731494	0.985890136499663	-0.0205012072679965
29659	IM	cDC2	Lgals1	Cd69	1.23585108630622	1.34355582940298	0.919836049429651	-0.120551355188392
29660	IM	cDC2	Lgals1	Itgb1	1.27950879552806	1.45143474448187	0.88154758620224	-0.181889646130316
29661	IM	cDC2	Lgals1	Ptprc	2.06920077346644	2.22264022784554	0.93096523114412	-0.103200806579798
29662	IM	cDC2	Lgals3	Eng	1.34852588405928	1.48191629007626	0.909987894113702	-0.13608074212361
29663	IM	cDC2	Lrpap1	Ldlr	0.550623927063379	0.561770294826946	0.980158495623196	-0.0289130371279908
29664	IM	cDC2	Lrpap1	Sorl1	0.48229671009423	0.484518430747376	0.995414579689529	-0.00663057677765541
29665	IM	cDC2	Ly86	Cd180	0.807547781673415	0.901231700648046	0.896049019461626	-0.158350436042269
29666	IM	cDC2	Lyz2	Itgal	1.15941437945746	1.22588842737808	0.945774797741751	-0.0804313963750308
29667	IM	cDC2	Mif	Cd44_Cd74	2.03117345650793	2.00222427729498	1.01445850973901	0.0207098616270334
29668	IM	cDC2	Mif	Cd74_Cxcr4	2.01667083520976	2.01937871662982	0.998659052213559	-0.00193587696683316
29669	IM	cDC2	Mrc1	Ptprc	1.31271765631327	1.28152861624672	1.02433737309581	0.0346909558945169
29670	IM	cDC2	Nampt	Itga5_Itgb1	0.636395851371689	0.732908206565913	0.868315903233723	-0.203708087799701
29671	IM	cDC2	Osm	Il6st_Lifr	0.632128490016141	0.673164418250701	0.939040259523525	-0.0907410829403267
29672	IM	cDC2	Pkm	Cd44	1.39468104452677	1.48528577786104	0.938998450880781	-0.090805317102518
29673	IM	cDC2	Plau	Itga5	0.544427171721939	0.592205149521958	0.919321914308604	-0.12135796367274
29674	IM	cDC2	Plau	Itgam	0.666439679706919	0.759685290569426	0.877257580184797	-0.188927586203757
29675	IM	cDC2	Plau	Lrp1	0.482997481067391	0.547943993067546	0.881472353339315	-0.182012773584392
29676	IM	cDC2	Plau	Plaur	0.755785986332623	0.792079149631553	0.954179877963191	-0.0676668322381804
29677	IM	cDC2	Psap	Lrp1	1.54929244083445	1.63734407409526	0.946222889462333	-0.079748034318505
29678	IM	cDC2	Psen1	Cd44	0.603614430700126	0.610340945503934	0.988979086437902	-0.015988081700085
29679	IM	cDC2	Ptpn6	Cd300lf	0.922391256845375	1.02523388117917	0.899688621082726	-0.152502318498772
29680	IM	cDC2	Ptpn6	Clec12a	0.787095584854178	0.815978945397456	0.964602811498758	-0.0519930798016487
29681	IM	cDC2	Rtn4	S1pr2	0.564787640757733	0.566767809465417	0.996506208230931	-0.00504930180890263
29682	IM	cDC2	S100a4	Ccr5	1.386421092012	1.44382642727591	0.960240833538269	-0.0585318080362569
29683	IM	cDC2	S100a8	Cd68	0.784406715752884	0.787371662969279	0.996234373986468	-0.00544290439055535
29684	IM	cDC2	S100a8	Itgb2	0.729871203133269	0.698606585636554	1.0447528238919	0.0631616581667448
29685	IM	cDC2	Selplg	Itgam	0.850783146246466	0.950257316709052	0.895318700826122	-0.159526774233643
29686	IM	cDC2	Selplg	Itgb2	1.13412058030859	1.1442939020256	0.991109520291078	-0.0128836069503345
29687	IM	cDC2	Selplg	Sell	0.667690520402959	0.739847841108925	0.902470053034402	-0.148049035525318
29688	IM	cDC2	Sema4d	Cd72	1.28589764196056	1.2098899471254	1.06282199055852	0.0878999836575685
29689	IM	cDC2	Sema4d	Met	0.453162400235099	0.456877111028941	0.991869343628364	-0.011778004228846
29690	IM	cDC2	Sema4d	Plxnb2	0.608624071852867	0.599070523086106	1.01594728566771	0.0228255471113035
29691	IM	cDC2	Sirpa	Cd47	1.50509596057092	1.54879304265789	0.971786364683058	-0.041288905015144
29692	IM	cDC2	Spon1	App	1.01035089155913	1.02805475010779	0.982779264872033	-0.0250606755082683
29693	IM	cDC2	Spon1	Lrp8	0.548431463852122	0.532599080491787	1.02972664418744	0.0422614039948675
29694	IM	cDC2	Spp1	Cd44	1.00877357158322	0.990311226653913	1.01864297246401	0.0266484851529342
29695	IM	cDC2	Spp1	Itga4_Itgb1	0.937830228582133	0.927163939056894	1.01150421093392	0.0165023259079065
29696	IM	cDC2	Spp1	Itga5_Itgb1	0.901398956150293	0.920661906280603	0.979077064013509	-0.0305056747984608
29697	IM	cDC2	Spp1	Itgav_Itgb1	0.876918792282354	0.862464376183259	1.01675943551786	0.0239783790583814
29698	IM	cDC2	Spp1	Itgav_Itgb5	0.710585287570411	0.684130278505256	1.0386695486172	0.0547367356662002
29699	IM	cDC2	Spp1	Ptger4	0.957434328281255	0.969647677507616	0.987404343340714	-0.0182871037456356
29700	IM	cDC2	Tgfb1	Acvr1_Tgfbr1_Tgfbr2	0.746245318106324	0.799773598449457	0.933070708451855	-0.099941681690782
29701	IM	cDC2	Tgfb1	Acvr1_Tgfbr2	0.696443713645321	0.728922089202039	0.95544328257047	-0.0657578610179219
29702	IM	cDC2	Tgfb1	Cxcr4	0.966126593120822	1.06288822976643	0.908963488412259	-0.137705750021875
29703	IM	cDC2	Tgfb1	Itgb5	0.641536072280778	0.684996389594869	0.936553946890443	-0.0945659966606431
29704	IM	cDC2	Tgfb1	Lpp	1.05271494046988	1.0522239588518	1.00046661322806	0.00067302358149467
29705	IM	cDC2	Tgfb1	Smad3	0.615934385364895	0.674920335295943	0.912603092770669	-0.131940551867169
29706	IM	cDC2	Tgfb1	Tgfbr1_Tgfbr2	0.807869739005102	0.874968116553814	0.923313345618823	-0.115107755300903
29707	IM	cDC2	Tgm2	Itga4	0.825502168937686	0.830928368874902	0.993469713948312	-0.00945210748546541
29708	IM	cDC2	Tgm2	Sdc4	0.674593561631848	0.779534746949755	0.865379720751985	-0.208594781746397
29709	IM	cDC2	Thbs1	Cd47	1.05346177399511	1.10472033837764	0.953600415777797	-0.0685432300599862
29710	IM	cDC2	Thbs1	Itga4	0.527325304539655	0.505201022036143	1.04379302799971	0.0618356706427941
29711	IM	cDC2	Thbs1	Ptprj	0.690257185894141	0.720724927014094	0.957726255915445	-0.0623147412939817
29712	IM	cDC2	Tln1	Itgb5	0.782476189855364	0.808335825487019	0.968008796818978	-0.0469079367785578
29713	IM	cDC2	Tnf	Fas	0.881666409665455	0.874130254999263	1.0086213177305	0.0123846228320892
29714	IM	cDC2	Tnf	Ffar2	0.934739865880424	0.959021695618658	0.974680625215084	-0.0369985282293214
29715	IM	cDC2	Tnf	Ptprs	0.918945891451562	0.917349508826901	1.00174021200132	0.0025084132714307
29716	IM	cDC2	Tnf	Tnfrsf1a	1.21326172643782	1.22259584807279	0.992365325262899	-0.0110567687110537
29717	IM	cDC2	Tnf	Tnfrsf1b	1.09212361876223	1.07470724175437	1.01620569428697	0.0231924533818504
29718	IM	cDC2	Tnf	Tnfrsf21	0.914961459046575	0.903584211050177	1.01259124258399	0.0180519122368395
29719	IM	cDC2	Tnf	Tradd	0.957386200636815	0.94163494352861	1.01672756222192	0.0239331528572308
29720	IM	cDC2	Tnf	Traf2	0.932829101438456	0.949561305623874	0.982379016408609	-0.0256483497804015
29721	IM	cDC2	Vim	Cd44	1.62731848008596	1.75419883085984	0.927670484929187	-0.108315653952032
29722	IM	Classic Neutrophils	Actr2	Adrb2	0.822912743375936	0.810772435012365	1.01497375569186	0.0214424239398064
29723	IM	Classic Neutrophils	Adam10	Cd44	1.48810503936578	1.46919562684326	1.01287058862485	0.0184498571836915
29724	IM	Classic Neutrophils	Adam10	Notch2	0.717590941227605	0.710228858223863	1.0103657897289	0.014877696431271
29725	IM	Classic Neutrophils	Adam17	Il6ra	0.492991736545974	0.468729809821038	1.05176100648303	0.0728069157205821
29726	IM	Classic Neutrophils	Anxa1	Fpr1	0.733717478612468	0.861652268673479	0.851523874871278	-0.231881114395735
29727	IM	Classic Neutrophils	Anxa2	Tlr2	1.12475092039102	1.27044180999274	0.885322658262834	-0.175724749703624
29728	IM	Classic Neutrophils	Apoe	Abca1	1.27158651182165	1.33394336604027	0.953253746893528	-0.0690677982157118
29729	IM	Classic Neutrophils	Apoe	Sorl1	1.94249970022196	1.96075537370211	0.990689469107161	-0.0134951783279301
29730	IM	Classic Neutrophils	App	Fpr2	1.02235009788418	1.09872615657768	0.930486720247568	-0.103942534360799
29731	IM	Classic Neutrophils	App	Notch2	1.21115855291946	1.26251615535734	0.95932123147894	-0.0599141081517469
29732	IM	Classic Neutrophils	Arpc5	Adrb2	0.950581998390019	1.03060348563461	0.922354728700231	-0.116606390963694
29733	IM	Classic Neutrophils	C3	Itgam	0.638501851384534	0.755325389155523	0.845333495407057	-0.242407478639417
29734	IM	Classic Neutrophils	Ccl12	Ccr1	1.83627734348826	1.96038223492072	0.936693523731362	-0.094351004440183
29735	IM	Classic Neutrophils	Ccl2	Ccr1	2.23787423319553	2.43549243665795	0.91885903627211	-0.122084542698259
29736	IM	Classic Neutrophils	Ccl4	Ccr1	2.50475366969524	2.55450412057011	0.980524419407176	-0.028374534516912
29737	IM	Classic Neutrophils	Ccl5	Ccr1	1.41267442951914	1.4390013309535	0.981704741428614	-0.0266389116178677
29738	IM	Classic Neutrophils	Ccl5	Ccrl2	1.83260643395065	1.86753980828618	0.981294441928073	-0.0272420061767952
29739	IM	Classic Neutrophils	Cd14	Itga4	1.03735948566435	1.07713267815807	0.963074936541959	-0.0542800368276286
29740	IM	Classic Neutrophils	Cd14	Itgb2	1.33583458488597	1.330557880936	1.00396578309413	0.00571010056196687
29741	IM	Classic Neutrophils	Cd14	Ripk1	0.93236544889655	0.956573326627221	0.974693129050519	-0.0369800205200281
29742	IM	Classic Neutrophils	Cd14	Tlr4	0.958945310658189	0.932685336553912	1.02815523422005	0.0400581037650684
29743	IM	Classic Neutrophils	Cd14	Tlr6	0.907569222013668	0.903168161690357	1.00487291349495	0.00701305497228107
29744	IM	Classic Neutrophils	Cd274	Cd80	0.614277129964749	0.652308574263903	0.941697157143655	-0.0866649205407952
29745	IM	Classic Neutrophils	Cirbp	Trem1	1.73444868795002	1.66237827311138	1.04335379979657	0.0612284566687698
29746	IM	Classic Neutrophils	Clcf1	Sorl1	0.814868730589545	0.82984434777383	0.981953703457209	-0.0262730880329326
29747	IM	Classic Neutrophils	Cxcl10	Tlr4	0.753855948463835	0.834781665694705	0.903057625057537	-0.147110044354866
29748	IM	Classic Neutrophils	Cxcl2	Cxcr2	2.06520880933693	2.16492863958025	0.953938513990627	-0.0680318144212501
29749	IM	Classic Neutrophils	F10	Itgam	0.654293185299687	0.796368259814809	0.821596261824698	-0.283498477324777
29750	IM	Classic Neutrophils	F11r	Itgal_Itgb2	0.785838260623482	0.826490286357377	0.95081366786165	-0.0727654528454513
29751	IM	Classic Neutrophils	F13a1	Itga4	0.491565675268905	0.46545807507606	1.05609012194832	0.078732953010912
29752	IM	Classic Neutrophils	Fn1	C5ar1	1.62174629110203	1.68092537618615	0.964793746395581	-0.0517075388862247
29753	IM	Classic Neutrophils	Fn1	Cd44	1.60604946231011	1.64814353703998	0.97445970342761	-0.037325567554192
29754	IM	Classic Neutrophils	Fn1	Itga5_Itgb1	0.461903127697949	0.507181408109947	0.910725669971359	-0.134911545990421
29755	IM	Classic Neutrophils	Fn1	Plaur	1.61462234493767	1.67466446248052	0.964146777525858	-0.052675302073719
29756	IM	Classic Neutrophils	Gnai2	C5ar1	2.33687965084542	2.4019112085088	0.972925078398817	-0.0395993825676729
29757	IM	Classic Neutrophils	Gnai2	Cxcr2	2.040906439439	2.1215473233635	0.961989589844897	-0.0559068129090973
29758	IM	Classic Neutrophils	Gnai2	Fpr1	1.42035162109677	1.57668830359645	0.90084490248131	-0.150649354755417
29759	IM	Classic Neutrophils	Gnai2	Igf1r	1.61292205467113	1.68226287713622	0.958781220576462	-0.0607264433539447
29760	IM	Classic Neutrophils	Grn	Tnfrsf1a	1.82776270771647	1.90157850620478	0.961181829597125	-0.0571187192014172
29761	IM	Classic Neutrophils	Grn	Tnfrsf1b	1.70712768262478	1.76315729723578	0.968221998854646	-0.0465902210170938
29762	IM	Classic Neutrophils	Hgf	Cd44	1.29181312662585	1.30595510329183	0.989171161680568	-0.0157079149117375
29763	IM	Classic Neutrophils	Hp	Itgam	0.706368723449149	0.753582011837872	0.937348174920501	-0.0933430630873528
29764	IM	Classic Neutrophils	Hp	Itgb2	0.77917184299797	0.757994712366521	1.02793836195154	0.0397537591106985
29765	IM	Classic Neutrophils	Hsp90b1	Tlr2	1.02257659444355	1.10315925102228	0.926952834321919	-0.109432162100209
29766	IM	Classic Neutrophils	Hspa1a	Tlr4	0.499996856411209	0.478905484598762	1.0440407815127	0.0621780664451785
29767	IM	Classic Neutrophils	Hspa4	Tlr4	0.535135588683021	0.52697948212194	1.01547708561297	0.0221576853794999
29768	IM	Classic Neutrophils	Hspa8	Adrb2	1.60643667819426	1.6317146781657	0.98450832102592	-0.0225246951068031
29769	IM	Classic Neutrophils	Icam1	Itgal_Itgb2	0.683341248770196	0.704630947188618	0.969786029831125	-0.0442616236222094
29770	IM	Classic Neutrophils	Icam1	Itgam_Itgb2	0.783514807638752	0.821644785113535	0.953593112053265	-0.0685542798533176
29771	IM	Classic Neutrophils	Il16	Cd9	0.880245207801263	0.871469172402763	1.01007039110093	0.0144558368915043
29772	IM	Classic Neutrophils	Il1a	Il1r2_Il1rap	1.49887378527358	1.4823257570565	1.01116355709148	0.0160163740164815
29773	IM	Classic Neutrophils	Il1b	Adrb2	1.34140235792506	1.12077957607782	1.19684761085611	0.259239472199626
29774	IM	Classic Neutrophils	Il1b	Il1r2_Il1rap	2.58104896416154	2.2886185814318	1.12777593658564	0.173480465532502
29775	IM	Classic Neutrophils	Inhba	Actr2	0.462411752087442	0.494646866536586	0.93483206580313	-0.0972208738370746
29776	IM	Classic Neutrophils	Lamc1	Cd44	1.28409713660815	1.2888714095356	0.996295772493571	-0.00535399299124735
29777	IM	Classic Neutrophils	Lcn2	Fcgr3	0.612593253609634	0.636409415520379	0.962577294851505	-0.0550257012869073
29778	IM	Classic Neutrophils	Lgals1	Cd69	0.987587122646913	1.15003915755759	0.858742170783394	-0.219703054055269
29779	IM	Classic Neutrophils	Lgals1	Ptprc	2.12854035507019	2.27023907291515	0.937584230870006	-0.0929797894584262
29780	IM	Classic Neutrophils	Lpl	Cd44	1.4207182532426	1.46831344887898	0.967585125864839	-0.0475395031284028
29781	IM	Classic Neutrophils	Lrpap1	Sorl1	1.04229911358237	1.06514486938333	0.978551503689641	-0.0312803092757647
29782	IM	Classic Neutrophils	Lyz2	Itgal	1.35776041248329	1.46286217682446	0.928153338020321	-0.107564925604694
29783	IM	Classic Neutrophils	Mfng	Notch2	0.505766711823645	0.525506238901624	0.962437121357041	-0.0552358063167522
29784	IM	Classic Neutrophils	Mrc1	Ptprc	1.37205723791702	1.32912746131633	1.03229921723095	0.0458612039462274
29785	IM	Classic Neutrophils	Pkm	Cd44	2.20279689908941	2.30733116447744	0.954694728265541	-0.0668886019724649
29786	IM	Classic Neutrophils	Plau	Itgam	0.806778776722952	0.889061390339303	0.907450020313053	-0.140109909004478
29787	IM	Classic Neutrophils	Plau	Plaur	1.5549363857655	1.59315533617964	0.97601053108494	-0.0350313804372633
29788	IM	Classic Neutrophils	Psen1	Cd44	1.41173028526276	1.43238633212034	0.985579276767463	-0.0209561732895385
29789	IM	Classic Neutrophils	Psen1	Notch2	0.641216187124583	0.673419563500938	0.952179327537	-0.070694787546988
29790	IM	Classic Neutrophils	Ptpn6	Cd300lf	1.43609121076321	1.5438484798833	0.930202172995478	-0.104383784818281
29791	IM	Classic Neutrophils	Ptpn6	Clec12a	0.724457018113445	0.8211579435442	0.88223833649665	-0.180759642695818
29792	IM	Classic Neutrophils	Rps19	C5ar1	2.46298366763039	2.49485318523472	0.987225894576506	-0.0185478585370217
29793	IM	Classic Neutrophils	S100a8	Itgb2	0.659675985635993	0.638358800618535	1.03339373561828	0.0473900433559265
29794	IM	Classic Neutrophils	Selplg	Itgam	0.991122243262498	1.07963341647893	0.918017382691712	-0.123406623507861
29795	IM	Classic Neutrophils	Selplg	Itgb2	1.06392536281132	1.08404611700758	0.981439208276673	-0.0270291869859995
29796	IM	Classic Neutrophils	Selplg	Sell	1.26131955984188	1.24189374475908	1.01564209109256	0.022392090716591
29797	IM	Classic Neutrophils	Sirpa	Cd47	1.10821394043859	1.1401684160463	0.971973898629367	-0.0410105226443507
29798	IM	Classic Neutrophils	Spon1	App	1.1582907278268	1.16326826255025	0.995721077516086	-0.00618642532437834
29799	IM	Classic Neutrophils	Spp1	Cd44	1.81688942614586	1.81235661327031	1.00250106013483	0.00360376231655518
29800	IM	Classic Neutrophils	Spp1	Itga5_Itgb1	0.672743091533691	0.671394484340277	1.00200866588104	0.00289498574823159
29801	IM	Classic Neutrophils	Tgfb1	Cxcr4	1.23753027172928	1.21671673856878	1.0171063095466	0.0244704798247651
29802	IM	Classic Neutrophils	Tgfb1	Lpp	0.686105605763387	0.751629328918264	0.912824419386111	-0.131590708545588
29803	IM	Classic Neutrophils	Tgfb1	Smad3	0.642677875551043	0.694420828828587	0.925487613375842	-0.111714413533633
29804	IM	Classic Neutrophils	Tgfb1	Tgfbr1_Tgfbr2	0.671479611926743	0.731706105286237	0.917690322761576	-0.123920700714023
29805	IM	Classic Neutrophils	Tgm2	Itga4	0.789319249402218	0.86576804189038	0.911698297015863	-0.133371614149767
29806	IM	Classic Neutrophils	Thbs1	Itga4	0.491142385004187	0.540040695051622	0.90945439761209	-0.136926795645357
29807	IM	Classic Neutrophils	Thbs1	Ptprj	0.737720035721525	0.819899692443739	0.899768645506776	-0.152374001097801
29808	IM	Classic Neutrophils	Timp2	Cd44	1.38088028120711	1.38873718150046	0.994342413814496	-0.0081853480845802
29809	IM	Classic Neutrophils	Tnf	Fas	1.05481864546047	1.08112974340684	0.975663329857663	-0.035544689042857
29810	IM	Classic Neutrophils	Tnf	Notch1	0.961992193438288	0.973990225236962	0.987681568574515	-0.0178821072133551
29811	IM	Classic Neutrophils	Tnf	Tnfrsf1a	1.56036210492807	1.5486777667007	1.00754471877792	0.0108438726265788
29812	IM	Classic Neutrophils	Tnf	Tnfrsf1b	1.43972707983638	1.41025655773171	1.02089727712529	0.0298377092739619
29813	IM	Classic Neutrophils	Tnf	Trpm2	1.00236401129057	1.00083339335613	1.00152934338982	0.00220469068911965
29814	IM	Classic Neutrophils	Tnfsf13	Tnfrsf1a	0.922125556159534	0.923000650735593	0.999051902536188	-0.00136846433065843
29815	IM	Classic Neutrophils	Vasp	Cxcr2	1.48284151344576	1.53918708309521	0.963392643903856	-0.0538041867855398
29816	IM	Classic Neutrophils	Vcan	Cd44	1.39903576259798	1.31729892291985	1.06204881690555	0.0868500809150584
29817	IM	Classic Neutrophils	Vcan	Sell	0.92964835276237	0.801986230800199	1.15918243613085	0.213107640536383
29818	IM	Classic Neutrophils	Vcan	Tlr2	0.595906323647275	0.602782982957493	0.988591815786706	-0.0165531319387152
29819	IM	Classic Neutrophils	Vim	Cd44	2.43543433464859	2.57624421747624	0.945342960161755	-0.0810902764932618
29820	IM	Cxcl10+ gCap	Actr2	Adrb2	1.04980598851925	0.997053278861235	1.05290861659697	0.0743802282882033
29821	IM	Cxcl10+ gCap	Adam10	Cadm1	0.607393098129034	0.547963745367795	1.10845489918562	0.148550071021688
29822	IM	Cxcl10+ gCap	Adam10	Notch1	0.629658508850785	0.65091967320454	0.967336731045347	-0.0479099139281496
29823	IM	Cxcl10+ gCap	Adam15	Itgb1	1.2701740825178	1.33024981505296	0.954838758964405	-0.0666709651760748
29824	IM	Cxcl10+ gCap	Adam17	Itga5	0.476554791096511	0.481239062568458	0.990266227668746	-0.0141116568636033
29825	IM	Cxcl10+ gCap	Adam17	Itgb1	1.38819359187567	1.42722566401892	0.972651786520338	-0.0400046884155159
29826	IM	Cxcl10+ gCap	Adam17	Notch1	0.673182180835654	0.699861519158189	0.961879118093782	-0.0560724968219428
29827	IM	Cxcl10+ gCap	Adam17	Rhbdf2	0.476782541551861	0.493102626357621	0.966903269353256	-0.0485565276306212
29828	IM	Cxcl10+ gCap	Adam9	Itga3	0.4856239914466	0.482371863238575	1.00674195253884	0.00969394004754756
29829	IM	Cxcl10+ gCap	Adam9	Itga6	1.0636846645744	1.16524394612684	0.912842901359835	-0.131561498566819
29830	IM	Cxcl10+ gCap	Adam9	Itgb1	1.34083459126241	1.36547585909726	0.981954080205315	-0.0262725345113987
29831	IM	Cxcl10+ gCap	Alcam	Nrp1	1.15410618348489	1.09474589848312	1.05422288869409	0.0761799205029697
29832	IM	Cxcl10+ gCap	Anxa1	Dysf	0.554389466650925	0.642749818911229	0.862527612360934	-0.213357451931181
29833	IM	Cxcl10+ gCap	Anxa2	Robo4	0.938036708503612	1.06134373521854	0.883819894890567	-0.178175688190598
29834	IM	Cxcl10+ gCap	Apoe	Lrp5	1.29103015628681	1.32441373538282	0.974793693085367	-0.0368311780319958
29835	IM	Cxcl10+ gCap	Apoe	Lrp6	1.31028873639093	1.33371384228916	0.98243618296859	-0.0255643989715529
29836	IM	Cxcl10+ gCap	Apoe	Scarb1	1.79428051310679	1.730879477837	1.0366293760378	0.0519001825546713
29837	IM	Cxcl10+ gCap	App	Aplp2	1.40557880421482	1.42081872973138	0.989273842470082	-0.0155581639046092
29838	IM	Cxcl10+ gCap	App	Cd74	1.99864827076149	2.29007277891374	0.872744433785862	-0.196368844341234
29839	IM	Cxcl10+ gCap	App	Ncstn	0.980949071687216	1.0807815533102	0.907629361995291	-0.139824813642862
29840	IM	Cxcl10+ gCap	App	Tspan12	0.894299983470591	0.918267605534559	0.973899087891687	-0.0381558019847757
29841	IM	Cxcl10+ gCap	App	Tspan15	0.869042332083942	0.923266254404932	0.941269463643574	-0.0873203026334858
29842	IM	Cxcl10+ gCap	Arf6	Pld1	0.579401936759095	0.609306044984958	0.950921038003813	-0.0726025464512781
29843	IM	Cxcl10+ gCap	Arf6	Smap1	0.82237457408858	0.85568525661484	0.961071337540581	-0.0572845728412323
29844	IM	Cxcl10+ gCap	Arpc5	Adrb2	1.17747524353334	1.21688432948348	0.96761476420124	-0.0474953122609173
29845	IM	Cxcl10+ gCap	B2m	Hfe	2.20704884431018	2.29817681397729	0.960347711667408	-0.0583712400192987
29846	IM	Cxcl10+ gCap	Bst1	Cav1	1.23974976819809	1.24390471392876	0.996659755619433	-0.00482702021229729
29847	IM	Cxcl10+ gCap	C1qa	Cd93	1.89363494799901	2.17547855080861	0.870445239414177	-0.200174555552771
29848	IM	Cxcl10+ gCap	C1qb	C1qbp	1.07235522482671	1.33404942096998	0.80383470654858	-0.315029226019481
29849	IM	Cxcl10+ gCap	C3	Nrp1	0.751055372328018	0.778352819132227	0.964929211877665	-0.0515049861014353
29850	IM	Cxcl10+ gCap	C4b	Nrp1	0.681071758686808	0.670629399083318	1.015570983941	0.0222910811905822
29851	IM	Cxcl10+ gCap	Calr	Itga3	0.886692106013519	0.921669985158797	0.962049454025291	-0.055817037437561
29852	IM	Cxcl10+ gCap	Calr	Scarf1	0.846567470655766	0.851256145500772	0.994492051693502	-0.00796825427398583
29853	IM	Cxcl10+ gCap	Ccl12	Ackr2	0.825845551031484	0.97267481835584	0.849045884037022	-0.236085573047872
29854	IM	Cxcl10+ gCap	Ccl2	Ackr2	1.22744244073876	1.44778502009306	0.847807114802073	-0.238192021338659
29855	IM	Cxcl10+ gCap	Ccl4	Ackr2	1.49432187723847	1.56679670400522	0.953743311699927	-0.0683270600685624
29856	IM	Cxcl10+ gCap	Cd14	Itgb1	1.85918107227717	1.91280639202916	0.971965108452453	-0.0410235699103357
29857	IM	Cxcl10+ gCap	Cd14	Ripk1	0.971896594113765	0.98620359866078	0.985492848975158	-0.0210826921985172
29858	IM	Cxcl10+ gCap	Cd14	Tlr4	0.884935195831461	0.897109607862597	0.986429292558641	-0.0197124528903148
29859	IM	Cxcl10+ gCap	Cd177	Pecam1	1.33527485092969	1.34754897610854	0.990891518307336	-0.0132009734662866
29860	IM	Cxcl10+ gCap	Cd200r1	Cd200	1.25321165725783	1.32674155404929	0.944578583095518	-0.0822572699770848
29861	IM	Cxcl10+ gCap	Cd38	Pecam1	1.35029987774874	1.39157007844456	0.970342707611282	-0.0434337236181068
29862	IM	Cxcl10+ gCap	Copa	Cd74	1.46451374877868	1.71110320379116	0.855888613576243	-0.224505040197102
29863	IM	Cxcl10+ gCap	Cxcl10	Dpp4	0.809589337136525	0.857560324696942	0.944061092638154	-0.0830478717470495
29864	IM	Cxcl10+ gCap	Cxcl10	Sdc4	0.692343232798365	0.822299635064937	0.841959795766772	-0.248176749758054
29865	IM	Cxcl10+ gCap	Cxcl10	Tlr4	0.679845833637107	0.799205937003389	0.85065163077514	-0.233359672086069
29866	IM	Cxcl10+ gCap	F13a1	Itgb1	1.31338726188172	1.30113178894715	1.00941908655117	0.013525271135132
29867	IM	Cxcl10+ gCap	Fadd	Fas	0.606860963448007	0.629689321689646	0.963746632735675	-0.053274180527944
29868	IM	Cxcl10+ gCap	Fam3c	Lamp1	0.983696532859113	1.03814367936167	0.947553361268799	-0.0777209042472617
29869	IM	Cxcl10+ gCap	Fn1	Dpp4	0.618111969888847	0.599889331788978	1.03037666638532	0.0431718280766775
29870	IM	Cxcl10+ gCap	Fn1	Flt4	0.495090739554278	0.548389903703824	0.902807904030392	-0.147509045591626
29871	IM	Cxcl10+ gCap	Fn1	Itga2	0.72692196865026	0.702492387023355	1.03477558202505	0.0493179157384966
29872	IM	Cxcl10+ gCap	Fn1	Itga3_Itgb1	1.03500904292723	1.11567973033265	0.92769368734398	-0.108279570460434
29873	IM	Cxcl10+ gCap	Fn1	Itga5_Itgb1	1.00679494244556	1.08423842753676	0.928573380979361	-0.10691217051898
29874	IM	Cxcl10+ gCap	Fn1	Itga6	1.18546441614713	1.35699981529156	0.873592172075882	-0.194968166008149
29875	IM	Cxcl10+ gCap	Fn1	Itgav_Itgb1	0.957240084493941	1.04473298552791	0.916253337220175	-0.126181546980908
29876	IM	Cxcl10+ gCap	Fn1	Plaur	0.859676911284491	1.08024353324817	0.795817688164762	-0.329490129577768
29877	IM	Cxcl10+ gCap	Fn1	Robo4	0.616205811472	0.724529522303424	0.850490963450266	-0.23363218769329
29878	IM	Cxcl10+ gCap	Gnai2	Cav1	2.18295514931302	2.16370944720016	1.00889477195645	0.012775708742255
29879	IM	Cxcl10+ gCap	Gnai2	F2r	1.16609556598415	1.24340578940163	0.937823819000649	-0.0926111735619123
29880	IM	Cxcl10+ gCap	Gnai2	S1pr1	2.3059004700539	2.43669326085064	0.946323653905013	-0.0795944081237896
29881	IM	Cxcl10+ gCap	Gpi1	Amfr	0.613312495589828	0.655938094165769	0.935015820921099	-0.0969373185808764
29882	IM	Cxcl10+ gCap	Grn	Tnfrsf1a	1.87799805922052	2.00474780309301	0.936775217472772	-0.094225185254534
29883	IM	Cxcl10+ gCap	Hgf	Itgb1	1.14837800715087	1.21504329451384	0.945133405810332	-0.0814101144243506
29884	IM	Cxcl10+ gCap	Hgf	Nrp1	0.664781921154336	0.651409512868733	1.02052842032766	0.0293163600235893
29885	IM	Cxcl10+ gCap	Hras	Cav1	1.27124298826653	1.2007603586808	1.05869833149986	0.0822915622773272
29886	IM	Cxcl10+ gCap	Hspa4	Tlr4	0.461125473856293	0.491403753430625	0.938384110086765	-0.0917495108614292
29887	IM	Cxcl10+ gCap	Hspa8	Adrb2	1.83332992333758	1.81799552201457	1.00843478498012	0.0121177885339792
29888	IM	Cxcl10+ gCap	Icam1	Cav1	1.34847030153886	1.29159153308654	1.04403773716014	0.0621738596375273
29889	IM	Cxcl10+ gCap	Il16	Cd9	1.03831774912448	1.08455311302763	0.957369202717907	-0.0628526976460457
29890	IM	Cxcl10+ gCap	Il18	Il18bp	0.565400207632325	0.621804001349278	0.909290075981242	-0.137187487574348
29891	IM	Cxcl10+ gCap	Il1b	Adrb2	1.56829560306838	1.30706041992669	1.19986465748564	0.262871681678594
29892	IM	Cxcl10+ gCap	Il1b	Sigirr	1.26619715723397	1.02615787989412	1.2339204152139	0.303249347259738
29893	IM	Cxcl10+ gCap	Inhba	Eng	1.12795045210538	1.14337697803649	0.986507926757802	-0.0195974515936455
29894	IM	Cxcl10+ gCap	Lamc1	Itga1	1.16680356076038	1.12393252656283	1.03814377926107	0.0540062657209603
29895	IM	Cxcl10+ gCap	Lamc1	Itga2_Itgb1	0.772815830040733	0.770589930138288	1.00288856603933	0.00416131267624269
29896	IM	Cxcl10+ gCap	Lamc1	Itga3_Itgb1	0.713056717225265	0.756407602828263	0.94268845865522	-0.0851470296221892
29897	IM	Cxcl10+ gCap	Lamc1	Itga6_Itgb1	1.00208705378917	1.09784364427239	0.912777569936483	-0.131664754771498
29898	IM	Cxcl10+ gCap	Lgals1	Itgb1	1.9651182846282	2.16948308846615	0.905800231896513	-0.1427351861508
29899	IM	Cxcl10+ gCap	Lgals3	Eng	2.33683359028927	2.48876854232433	0.93895175487345	-0.0908770635183841
29900	IM	Cxcl10+ gCap	Lgals3	Mcam	2.11604231039743	2.35537475126338	0.898388805969165	-0.15458814318779
29901	IM	Cxcl10+ gCap	Lgals3bp	Itgb1	1.84478898987878	1.94061644650173	0.950620094560316	-0.0730591967016571
29902	IM	Cxcl10+ gCap	Mif	Ackr3	1.29884181097464	1.41638997501674	0.917008616189399	-0.124992805477809
29903	IM	Cxcl10+ gCap	Mif	Cd44_Cd74	1.10281551718035	1.2458509175601	0.885190596753039	-0.175939969200102
29904	IM	Cxcl10+ gCap	Nampt	Insr	0.456184317287473	0.505839943620703	0.90183529996108	-0.149064113319472
29905	IM	Cxcl10+ gCap	Nampt	Itga5_Itgb1	0.952631801502694	1.0606978040524	0.898118010486266	-0.155023070903794
29906	IM	Cxcl10+ gCap	Osm	Il6st_Lifr	0.829027580867188	0.867468839917591	0.955685717709405	-0.0653918365637869
29907	IM	Cxcl10+ gCap	Osm	Il6st_Osmr	0.909805467106271	0.964602448291586	0.943192160374083	-0.0843763679145087
29908	IM	Cxcl10+ gCap	Pf4	Thbd	0.804853891632108	0.736176673387058	1.09328904423048	0.128674871777769
29909	IM	Cxcl10+ gCap	Pkm	Cd44	1.04403243897032	1.20105958296313	0.869259488687977	-0.202141184636072
29910	IM	Cxcl10+ gCap	Plau	Itga3	0.547717783847158	0.592618606102429	0.924233188440409	-0.113671198481051
29911	IM	Cxcl10+ gCap	Plau	Itga5	0.491289582883807	0.529736000510656	0.927423438109196	-0.108699907514343
29912	IM	Cxcl10+ gCap	Plau	Itgb1	1.40292838366297	1.47572260196111	0.950672153288562	-0.0729801926777585
29913	IM	Cxcl10+ gCap	Plau	Plaur	0.799990952112324	0.998734406947292	0.801004698093418	-0.32011739046037
29914	IM	Cxcl10+ gCap	Psen1	Notch1	0.553283754747763	0.614110378481615	0.90095164344194	-0.150478420190036
29915	IM	Cxcl10+ gCap	Psen1	Notch4	0.45999694295689	0.509837461496734	0.902242337403911	-0.148413109285021
29916	IM	Cxcl10+ gCap	Ptdss1	Scarb1	0.706862339631429	0.645516507740293	1.0950337151034	0.130975289793277
29917	IM	Cxcl10+ gCap	Ptgs2	Cav1	1.30294968109528	1.19688350767612	1.08861862724226	0.122498627194492
29918	IM	Cxcl10+ gCap	S100a8	Cd36	1.52274314489223	1.420805717846	1.07174621115741	0.099963316941145
29919	IM	Cxcl10+ gCap	Selplg	Esam	1.60629885449754	1.64647117759861	0.975600955760629	-0.0356369233969263
29920	IM	Cxcl10+ gCap	Sema4a	Nrp1_Plxna1	0.464722765662425	0.465094275867969	0.999201215270063	-0.00115286327473175
29921	IM	Cxcl10+ gCap	Sema4a	Nrp1_Plxna2	0.575754596597383	0.595778557363228	0.966390262760604	-0.0493221765838082
29922	IM	Cxcl10+ gCap	Sema4a	Nrp1_Plxna4	0.573515626312441	0.586223662037969	0.978322206099035	-0.0316184062073283
29923	IM	Cxcl10+ gCap	Sirpa	Cd47	1.82339786525214	1.87169314461722	0.974197010068679	-0.0377145395120278
29924	IM	Cxcl10+ gCap	Slpi	Plscr1	0.969110646704782	0.952288794631858	1.01766465400806	0.0252622355754574
29925	IM	Cxcl10+ gCap	Slpi	Plscr4	0.575723174384892	0.523268351025412	1.10024459391952	0.137824283030203
29926	IM	Cxcl10+ gCap	Spon1	App	1.54323879741205	1.56079618039038	0.988751008492386	-0.0163208338013294
29927	IM	Cxcl10+ gCap	Spp1	Cd44	0.65812496602677	0.706085031755997	0.932076076432391	-0.1014803818399
29928	IM	Cxcl10+ gCap	Spp1	Itga5_Itgb1	1.2176349062813	1.24845150376709	0.9753161437246	-0.0360581580203676
29929	IM	Cxcl10+ gCap	Spp1	Itgav_Itgb1	1.16808004832968	1.20894606175824	0.966196991974051	-0.0496107336003727
29930	IM	Cxcl10+ gCap	Spp1	S1pr1	1.80160707414626	1.87992050475832	0.95834215839774	-0.0613872592888045
29931	IM	Cxcl10+ gCap	Tgfb1	Acvr1_Tgfbr1_Tgfbr2	0.691076898730803	0.742964298394801	0.930161651406262	-0.104446633058023
29932	IM	Cxcl10+ gCap	Tgfb1	Acvr1_Tgfbr2	0.688276244601983	0.754377812343178	0.912376044656091	-0.132299527138632
29933	IM	Cxcl10+ gCap	Tgfb1	Acvr1b_Tgfbr2	0.724562226375503	0.808685623918586	0.895975153935032	-0.158469369068455
29934	IM	Cxcl10+ gCap	Tgfb1	Acvrl1	1.6762062019306	1.677436843955	0.999266355673044	-0.00105881347603443
29935	IM	Cxcl10+ gCap	Tgfb1	Cav1	1.6650200175393	1.64520481555067	1.01204421589418	0.0172723223027334
29936	IM	Cxcl10+ gCap	Tgfb1	Eng	1.62818653259886	1.69021555156582	0.963301119251035	-0.0539412528469648
29937	IM	Cxcl10+ gCap	Tgfb1	Itgb1	1.65981257080481	1.75971292893515	0.943229173072678	-0.0843197548601789
29938	IM	Cxcl10+ gCap	Tgfb1	Lpp	1.0259415340901	1.16271233296769	0.882369185395591	-0.180545685704688
29939	IM	Cxcl10+ gCap	Tgfb1	Tgfbr1_Tgfbr2	0.708243041284975	0.766039998050579	0.92455099353469	-0.113175201336035
29940	IM	Cxcl10+ gCap	Tgfb1	Tgfbr3	0.774649875275966	0.797894492668946	0.970867555038227	-0.0426535971031202
29941	IM	Cxcl10+ gCap	Tgm2	Itgb1	1.61114083601504	1.70144175576147	0.946926822830897	-0.078675154323698
29942	IM	Cxcl10+ gCap	Tgm2	Sdc4	0.649392358730587	0.708838669656458	0.916135626524606	-0.126366901335634
29943	IM	Cxcl10+ gCap	Thbs1	Cd36	1.65268464348205	1.57591281505701	1.04871578407861	0.06862374134889
29944	IM	Cxcl10+ gCap	Thbs1	Cd47	1.37176367867633	1.42762044033698	0.960874221128787	-0.0575805009641577
29945	IM	Cxcl10+ gCap	Thbs1	Itga3_Itgb1	0.8853586717091	0.934162410993373	0.947756686942288	-0.0774113644521977
29946	IM	Cxcl10+ gCap	Thbs1	Itga6	1.035814044929	1.17548249595229	0.881182023973786	-0.18248803038465
29947	IM	Cxcl10+ gCap	Thbs1	Scarb1	0.853198163716999	0.792089122645857	1.07714919864954	0.107218095048158
29948	IM	Cxcl10+ gCap	Timp2	Itgb1	1.23744516173213	1.29782537272247	0.953475858725373	-0.0687316838145611
29949	IM	Cxcl10+ gCap	Tnf	Fas	1.38583157440708	1.42621464790672	0.97168513620379	-0.0414391946644679
29950	IM	Cxcl10+ gCap	Tnf	Flt4	0.958084911484227	0.964204244691224	0.99365348862475	-0.00918525859079025
29951	IM	Cxcl10+ gCap	Tnf	Notch1	1.21059710372507	1.24568192438866	0.971834848064593	-0.0412169293301067
29952	IM	Cxcl10+ gCap	Tnf	Sema4c	1.01696756858389	1.04691001917782	0.971399212878444	-0.0418637775362545
29953	IM	Cxcl10+ gCap	Tnf	Tnfrsf1a	1.61059745643212	1.65184706358894	0.975028192339307	-0.0364841607839988
29954	IM	Cxcl10+ gCap	Tnf	Traf2	0.902111849345469	0.918151367547664	0.982530638444688	-0.0254256989735986
29955	IM	Cxcl10+ gCap	Tnfsf12	Tnfrsf12a	0.454252706509831	0.538806089444149	0.843072703536914	-0.246271045559381
29956	IM	Cxcl10+ gCap	Tnfsf13	Fas	0.747595025638546	0.800537531941612	0.933866303339133	-0.0987120731280245
29957	IM	Cxcl10+ gCap	Tnfsf13	Tnfrsf1a	0.972360907663582	1.02616994762383	0.947563227626332	-0.077705882327062
29958	IM	Cxcl10+ gCap	Trf	Adrb2	0.467202082116691	0.503250694532761	0.928368479551651	-0.10723055450408
29959	IM	Cxcl10+ gCap	Vcan	Itgb1	1.255600643123	1.22638711414186	1.02382080555501	0.033963229439639
29960	IM	Cxcl10+ gCap	Vim	Cd44	1.27666987452951	1.46997263596192	0.868499074946438	-0.203403782590609
29961	IM	Cytotoxic T Cells	Alcam	Cd6	0.999436675258166	0.950736934568685	1.05122315008365	0.0720689522180132
29962	IM	Cytotoxic T Cells	Apoe	Lrp6	1.25247707211422	1.23393351509538	1.01502800336646	0.0215195301302693
29963	IM	Cytotoxic T Cells	Apoe	Sorl1	1.47971316401996	1.52918424200045	0.967648713201634	-0.0474446958408915
29964	IM	Cytotoxic T Cells	App	Lrp10	1.04581669651946	1.03847220965118	1.00707239616046	0.0101673991613841
29965	IM	Cytotoxic T Cells	App	Rpsa	2.49149972224189	2.50195820080574	0.995819882778023	-0.00604327400148875
29966	IM	Cytotoxic T Cells	Arf6	Smap1	0.998759733759648	0.994459785695923	1.00432390341528	0.00622462635006569
29967	IM	Cytotoxic T Cells	B2m	Cd247	2.60370166739618	2.75956441018302	0.943519077789346	-0.0838764057274401
29968	IM	Cytotoxic T Cells	B2m	Cd3d	3.02808546775954	3.02772969330739	1.0001175053549	0.00016951443356171
29969	IM	Cytotoxic T Cells	B2m	Cd3g	3.02093633132115	3.11297493320879	0.970433876320111	-0.043298181335395
29970	IM	Cytotoxic T Cells	B2m	Klrc1	2.33047144977987	2.44288942346834	0.953981554544183	-0.0679667232319419
29971	IM	Cytotoxic T Cells	B2m	Klrd1	2.42404072307566	2.51323208899853	0.964511289540947	-0.0521299698639776
29972	IM	Cytotoxic T Cells	C1qb	C1qbp	1.03797691305622	1.29041355711347	0.804375393713376	-0.314059145405527
29973	IM	Cytotoxic T Cells	Calr	Itgav	0.813321007140362	0.81554994521451	0.997266950862756	-0.00394835442119927
29974	IM	Cytotoxic T Cells	Ccl12	Ccr2	0.931315914503396	1.01943558907312	0.913560331310545	-0.130428087645513
29975	IM	Cytotoxic T Cells	Ccl12	Ccr5	0.997738224818112	1.10823527546634	0.900294591686112	-0.151530941864528
29976	IM	Cytotoxic T Cells	Ccl2	Ccr2	1.33291280421067	1.49454579081034	0.891851432325785	-0.165124693820709
29977	IM	Cytotoxic T Cells	Ccl2	Ccr5	1.39933511452539	1.58334547720356	0.88378382019118	-0.178234575586533
29978	IM	Cytotoxic T Cells	Ccl2	Cxcr3	1.47633273164562	1.64273236724539	0.898705571937564	-0.154079548088855
29979	IM	Cytotoxic T Cells	Ccl4	Ccr5	1.6662145510251	1.70235716111572	0.978769079182577	-0.0309595697007374
29980	IM	Cytotoxic T Cells	Ccl5	Ccr5	0.574135310848991	0.586854371499111	0.978326717380278	-0.0316117536055264
29981	IM	Cytotoxic T Cells	Ccl5	Cxcr3	0.651132927969221	0.646241261540945	1.00756941210565	0.0108792303672798
29982	IM	Cytotoxic T Cells	Cd14	Itga4	1.67617792568148	1.67112898064189	1.00302127788942	0.00435221131394842
29983	IM	Cytotoxic T Cells	Cd14	Itgb1	1.24000716590714	1.33439889931667	0.929262731363261	-0.105841546022748
29984	IM	Cytotoxic T Cells	Cd14	Itgb2	1.34029669593614	1.31570139913711	1.01869367685948	0.0267202955529764
29985	IM	Cytotoxic T Cells	Cd14	Ripk1	0.954010287078709	0.965753917019592	0.987839935480536	-0.0176508010494094
29986	IM	Cytotoxic T Cells	Cd274	Pdcd1	0.581001049598214	0.520488463060751	1.11626114857881	0.15867458423254
29987	IM	Cytotoxic T Cells	Cd48	Cd2	1.09491709305406	1.16158480570084	0.942606245949855	-0.0852728538364239
29988	IM	Cytotoxic T Cells	Cd72	Cd5	1.09117316616558	1.19428445415889	0.913662706037712	-0.130266426470788
29989	IM	Cytotoxic T Cells	Cd80	Cd28	0.919869414209393	0.712822596342741	1.29046051419938	0.36788599820038
29990	IM	Cytotoxic T Cells	Cd80	Ctla4	0.620853145932993	0.471146554442333	1.31774951992986	0.398076166478424
29991	IM	Cytotoxic T Cells	Cd86	Cd28	1.34318057473722	1.14017243710221	1.17805038170451	0.236401240255776
29992	IM	Cytotoxic T Cells	Cd86	Ctla4	1.04416430646082	0.898496395201798	1.16212409091113	0.216764127076055
29993	IM	Cytotoxic T Cells	Cxcl10	Cxcr3	1.00788751439164	1.09405342541992	0.92124158745245	-0.118348554949448
29994	IM	Cytotoxic T Cells	Cxcl10	Dpp4	0.84638847500981	0.876346980935618	0.965814333160796	-0.0501822209123494
29995	IM	Cytotoxic T Cells	Cxcl16	Cxcr6	1.05691325971573	1.16321034442755	0.908617486750317	-0.138255023913575
29996	IM	Cytotoxic T Cells	F11r	Itgal_Itgb2	0.833325351989321	0.915258696427709	0.910480670920498	-0.13529970510221
29997	IM	Cytotoxic T Cells	F13a1	Itga4	1.13038411528603	1.05945437755988	1.06694930827462	0.0934916340460371
29998	IM	Cytotoxic T Cells	Fn1	Cd44	0.725612415324591	0.792679343632362	0.915392107986005	-0.127538241028898
29999	IM	Cytotoxic T Cells	Fn1	Dpp4	0.654911107762133	0.618675988027654	1.05856881539883	0.0821150590550641
30000	IM	Cytotoxic T Cells	Fn1	Itga4_Itgb1	1.06152581635228	1.14718927621211	0.925327527343454	-0.1119639850014
30001	IM	Cytotoxic T Cells	Fn1	Itga4_Itgb7	0.949743045376437	1.01153119575053	0.938916218665655	-0.0909316657710304
30002	IM	Cytotoxic T Cells	Fn1	Itgav_Itgb1	0.688736540305638	0.773415964004259	0.890512443963266	-0.167292323292466
30003	IM	Cytotoxic T Cells	Gnai2	Adcy7	1.33185371982059	1.41308373582726	0.942515780242056	-0.0854113217194555
30004	IM	Cytotoxic T Cells	Gnai2	Ccr5	1.45454588976712	1.49798137479278	0.971003988596542	-0.0424508730671653
30005	IM	Cytotoxic T Cells	Gnai2	Cxcr3	1.53154350688735	1.55736826483461	0.983417693470205	-0.0241237827915888
30006	IM	Cytotoxic T Cells	Gnai2	F2r	1.19449421130774	1.27578032673495	0.936285178785254	-0.0949800743140312
30007	IM	Cytotoxic T Cells	Gnai2	S1pr4	1.25828852650678	1.33537328166489	0.942274751025422	-0.0857803087784144
30008	IM	Cytotoxic T Cells	Gpi1	Amfr	0.638997314039942	0.627263253506317	1.01870675584459	0.0267388181631197
30009	IM	Cytotoxic T Cells	Grn	Tnfrsf1a	1.17708461924406	1.26063171914802	0.933726005275813	-0.0989288306287329
30010	IM	Cytotoxic T Cells	Grn	Tnfrsf1b	1.3498651115743	1.39676218024412	0.966424442662373	-0.0492711513358654
30011	IM	Cytotoxic T Cells	H2-DMa	Cd4	0.542524212733911	0.652762503351882	0.831120369120612	-0.266870660782602
30012	IM	Cytotoxic T Cells	H2-K1	Cd3d	2.58966297881909	2.55788179136799	1.01242480694704	0.0178147626412554
30013	IM	Cytotoxic T Cells	H2-K1	Cd3g	2.58251384238069	2.64312703126939	0.977067621733037	-0.0334696819640103
30014	IM	Cytotoxic T Cells	H2-K1	Cd8a	2.21180648022585	2.15877094378416	1.0245674681672	0.0350149895081266
30015	IM	Cytotoxic T Cells	H2-K1	Cd8b1	2.40215386678397	2.35363573854089	1.02061411944448	0.0294375055962427
30016	IM	Cytotoxic T Cells	H2-M3	Cd8a	0.832302894953306	0.761970460249338	1.09230336131528	0.127373586189078
30017	IM	Cytotoxic T Cells	H2-M3	Cd8b1	1.02265028151143	0.956835255006074	1.06878407349752	0.0959704147422088
30018	IM	Cytotoxic T Cells	H2-M3	Klrc1	0.51254537556687	0.576241037994127	0.889463508796633	-0.168992676306723
30019	IM	Cytotoxic T Cells	H2-M3	Klrd1	0.606114648862653	0.646583703524309	0.937410957868141	-0.0932464355839444
30020	IM	Cytotoxic T Cells	H2-T23	Cd8a	1.33325126735521	1.34452608089252	0.991614284246662	-0.0121490412285676
30021	IM	Cytotoxic T Cells	H2-T23	Cd8b1	1.52359865391333	1.53939087564926	0.989741252864536	-0.0148766828262015
30022	IM	Cytotoxic T Cells	Hp	Itgb2	0.783633954048138	0.743138230567631	1.05449285451184	0.0765493191285107
30023	IM	Cytotoxic T Cells	Icam1	Itgal_Itgb2	0.730828340136034	0.793399357258951	0.921135533384993	-0.118514648715621
30024	IM	Cytotoxic T Cells	Icosl	Cd28	0.743736069848423	0.606422355081784	1.22643247501672	0.294467804103194
30025	IM	Cytotoxic T Cells	Il1b	Adrb2	1.25839957041012	1.05573781970776	1.19196219640825	0.253338480834298
30026	IM	Cytotoxic T Cells	Il1b	Sigirr	1.2952404673652	1.08266852292956	1.19634074505135	0.258628360423113
30027	IM	Cytotoxic T Cells	Inhba	Actr2	0.603116872760954	0.580921890457709	1.03820648295033	0.0540934015989659
30028	IM	Cytotoxic T Cells	Itgav	Thy1	1.09825275133467	1.05134759635873	1.04461431703311	0.0629703819140541
30029	IM	Cytotoxic T Cells	Itgb2	Cd226	0.902959985623073	1.09759967938797	0.822667865689041	-0.2816180035324
30030	IM	Cytotoxic T Cells	Itgb2	Thy1	1.56408078489293	1.53670835609987	1.01781237714001	0.0254716404736716
30031	IM	Cytotoxic T Cells	Lgals1	Cd69	1.64772784396441	1.70394361915305	0.967008429999239	-0.0483996282823651
30032	IM	Cytotoxic T Cells	Lgals1	Itgb1	1.34594437825817	1.59107559575366	0.845933645045083	-0.241383591966279
30033	IM	Cytotoxic T Cells	Lgals1	Ptprc	2.27656845010595	2.43364914186471	0.935454668030577	-0.0962603524764569
30034	IM	Cytotoxic T Cells	Lgals3	Lag3	1.40010444323267	1.50473522238484	0.930465654292099	-0.103975196937127
30035	IM	Cytotoxic T Cells	Lgals3bp	Itgb1	1.22561508350875	1.36220895378924	0.899726198465712	-0.152442062571675
30036	IM	Cytotoxic T Cells	Lrpap1	Sorl1	0.579512577380363	0.633573737681674	0.91467266225534	-0.128672562456389
30037	IM	Cytotoxic T Cells	Lyz2	Itgal	1.4482724841648	1.65525547876401	0.874954049538162	-0.192720842792853
30038	IM	Cytotoxic T Cells	Mrc1	Ptprc	1.52008533295278	1.49253753026589	1.01845702511881	0.0263851055310725
30039	IM	Cytotoxic T Cells	Pf4	Cxcr3	0.534710994394503	0.506859731269607	1.05494866016508	0.077172790849528
30040	IM	Cytotoxic T Cells	Pkm	Cd44	1.32235985210389	1.45186697106982	0.910799596969612	-0.134794441807723
30041	IM	Cytotoxic T Cells	Psap	Ar	1.47138111383966	1.49143570239254	0.986553501085761	-0.0195308040417534
30042	IM	Cytotoxic T Cells	Psen1	Cd44	0.531293238277238	0.576922138712715	0.920909777292845	-0.118868274323346
30043	IM	Cytotoxic T Cells	S100a4	Ccr5	1.18363251875785	1.24061784755157	0.95406697646162	-0.067837546458134
30044	IM	Cytotoxic T Cells	S100a8	Cd69	0.8656320323634	0.755067842398595	1.14642947793086	0.197147610942552
30045	IM	Cytotoxic T Cells	Selplg	Itgb2	1.06838747386149	1.06918963520869	0.99924974829461	-0.00108279064835949
30046	IM	Cytotoxic T Cells	Sirpa	Cd47	1.26533076764043	1.40480104233542	0.900718841678021	-0.150851254129382
30047	IM	Cytotoxic T Cells	Spp1	Cd44	0.936452379160334	0.956892419862693	0.978639144507706	-0.0311511047204466
30048	IM	Cytotoxic T Cells	Spp1	Itga4_Itgb1	1.27236578018802	1.31140235244244	0.970232955445203	-0.0435969111803462
30049	IM	Cytotoxic T Cells	Spp1	Itgav_Itgb1	0.899576504141381	0.93762904023459	0.959416214237894	-0.0597712734395441
30050	IM	Cytotoxic T Cells	Spp1	Ptger4	0.730132370658063	0.725482643645985	1.00640914989876	0.00921694383775137
30051	IM	Cytotoxic T Cells	Tgfb1	Cxcr4	0.906626970228969	0.927641341344014	0.977346448267821	-0.0330580377091878
30052	IM	Cytotoxic T Cells	Tgfb1	Lpp	0.762400936680672	0.839986368869553	0.907634891393184	-0.139816024580989
30053	IM	Cytotoxic T Cells	Tgfb1	Smad3	0.692850896552955	0.735980734153667	0.941398143186032	-0.0871230874295027
30054	IM	Cytotoxic T Cells	Tgm2	Itga4	1.42813768941935	1.4597643443742	0.978334410566513	-0.0316004088494301
30055	IM	Cytotoxic T Cells	Thbs1	Itga4	1.12996082502132	1.13403699753544	0.996405608879616	-0.00519495219256257
30056	IM	Cytotoxic T Cells	Tnf	Fas	0.932999324624424	0.926464805655547	1.00705317560795	0.010139864238865
30057	IM	Cytotoxic T Cells	Tnf	Icos	1.06021639878944	1.04113382332484	1.01832864809219	0.0262032416242808
30058	IM	Cytotoxic T Cells	Tnf	Notch1	0.95876932583037	1.02222166296259	0.937927027540857	-0.0924524121255953
30059	IM	Cytotoxic T Cells	Tnf	Tnfrsf1a	0.909684016455658	0.907730979643947	1.00215155905825	0.00310070909901563
30060	IM	Cytotoxic T Cells	Tnf	Tnfrsf1b	1.0824645087859	1.04386144074005	1.03698102692488	0.052389498189916
30061	IM	Cytotoxic T Cells	Tnf	Tradd	0.929650604882073	0.92172138153585	1.00860262494183	0.0123578851031349
30062	IM	Cytotoxic T Cells	Tnf	Traf2	0.930426626377043	0.916451963311848	1.0152486585491	0.021833121026495
30063	IM	Cytotoxic T Cells	Vcan	Itga4	1.07259749652731	0.984709702754586	1.0892524908883	0.123338412392943
30064	IM	Cytotoxic T Cells	Vim	Cd44	1.55499728766307	1.72078002406862	0.903658379289195	-0.146150618323699
30065	IM	Epithelial cells	Actr2	Adrb2	0.912599640467635	0.778897582979992	1.17165550440677	0.22854844421218
30066	IM	Epithelial cells	Adam17	Itgb1	1.18014374717605	1.11188844050073	1.06138682999941	0.0859505525879755
30067	IM	Epithelial cells	Adam17	Notch1	0.479430072145743	0.467293748455655	1.02597150877836	0.0369906678700178
30068	IM	Epithelial cells	Adam9	Itga3	0.5809141924535	0.471647372855495	1.23167057824677	0.300616445416113
30069	IM	Epithelial cells	Adam9	Itgb1	1.13278474656279	1.05013863557907	1.07870019079733	0.109293944202632
30070	IM	Epithelial cells	Alcam	Nrp1	0.924041313334785	0.862153010394797	1.07178343309577	0.100013421128905
30071	IM	Epithelial cells	Anxa1	Dysf	0.484109396275906	0.499297928843524	0.969580221166153	-0.0445678258584189
30072	IM	Epithelial cells	Anxa1	Egfr	0.46160213050159	0.507139554654248	0.910207311311571	-0.135732919973722
30073	IM	Epithelial cells	Apoe	Lrp1	1.27130042620061	1.35546288251932	0.937908697166029	-0.0924806077085186
30074	IM	Epithelial cells	Apoe	Lrp5	1.26514815451571	1.30799830706967	0.967239902129573	-0.0480543327062148
30075	IM	Epithelial cells	Apoe	Lrp6	1.2792561794631	1.30846134102862	0.977679767334537	-0.0325660977388629
30076	IM	Epithelial cells	Apoe	Scarb1	1.47059676538826	1.48261690139764	0.991892621756808	-0.0117441460935901
30077	IM	Epithelial cells	App	Ager	1.40897582505731	1.51300178242477	0.931245317371175	-0.102766828784791
30078	IM	Epithelial cells	Arf6	Pld1	0.570891357534026	0.581854938316007	0.981157535907984	-0.0274432988848973
30079	IM	Epithelial cells	Arf6	Smap1	0.788226339199851	0.741082897652062	1.06361426190936	0.0889750274078469
30080	IM	Epithelial cells	Arpc5	Adrb2	1.04026889548172	0.998728633602233	1.0415931420026	0.0587918547381096
30081	IM	Epithelial cells	B2m	Hfe	2.12790791383572	2.20597651295638	0.964610412367429	-0.0519817117108615
30082	IM	Epithelial cells	Bst1	Cav1	0.962193623172892	0.960072251310365	1.00220959605866	0.00318425660989031
30083	IM	Epithelial cells	C1qa	Cd93	1.37093736073583	1.51580901704575	0.904426181213601	-0.14492533924162
30084	IM	Epithelial cells	C1qb	C1qbp	1.05239793552971	1.33245075421259	0.789821261463142	-0.340401890175231
30085	IM	Epithelial cells	C1qb	Lrp1	1.02142674930662	1.34388705009115	0.760054015876811	-0.395826142556913
30086	IM	Epithelial cells	C3	Cd81	0.49542173678511	0.518753115583374	0.955024118222352	-0.0663909273929877
30087	IM	Epithelial cells	Calr	Itga3	0.981982307020418	0.910945494775717	1.07798140794603	0.108332295998237
30088	IM	Epithelial cells	Calr	Lrp1	0.759156811023135	0.845732099422946	0.897632727362622	-0.155802817845499
30089	IM	Epithelial cells	Calr	Scarf1	0.729921591011137	0.747045337155821	0.977078036240909	-0.0334543044420754
30090	IM	Epithelial cells	Ccl12	Ackr2	0.707246524535813	0.860636384039031	0.821771583972145	-0.283190650450489
30091	IM	Epithelial cells	Ccl2	Ackr2	1.10884341424309	1.33574658577625	0.830130075607642	-0.26859068043882
30092	IM	Epithelial cells	Ccl4	Ackr2	1.3757228507428	1.45475826968841	0.945671098358807	-0.0805895892009259
30093	IM	Epithelial cells	Ccl5	Sdc4	0.713366805468031	0.618433123219675	1.15350678785462	0.206026493639787
30094	IM	Epithelial cells	Cd14	Itgb1	1.65113122757755	1.59746916851097	1.03359192159971	0.0476666992992903
30095	IM	Epithelial cells	Cd14	Ripk1	0.887744079000162	0.902210411562756	0.983965677654355	-0.0233201020275778
30096	IM	Epithelial cells	Cd14	Tlr4	0.852645521348002	0.825217833594371	1.03323690622895	0.0471710811687732
30097	IM	Epithelial cells	Cd200r1	Cd200	0.726650332452436	0.637912081496289	1.1391073370926	0.187903697348972
30098	IM	Epithelial cells	Cxcl10	Dpp4	0.650207721256417	0.740081032695642	0.878562876943524	-0.186782554233123
30099	IM	Epithelial cells	Cxcl10	Sdc4	1.07012139189045	1.06624528709865	1.00363528433719	0.00523509690741743
30100	IM	Epithelial cells	Cxcl10	Tlr4	0.647556159153648	0.727314162735163	0.890338992875411	-0.167573354062242
30101	IM	Epithelial cells	F13a1	Itgb1	1.1053374171821	0.985794565428966	1.12126548060357	0.165127903660328
30102	IM	Epithelial cells	Fn1	Cd44	0.480002101216315	0.539158493658719	0.89028014370882	-0.167668715725035
30103	IM	Epithelial cells	Fn1	Dpp4	0.45873035400874	0.482410039787678	0.950913779096802	-0.0726135593836867
30104	IM	Epithelial cells	Fn1	Itga3_Itgb1	0.978629221080869	0.952648873382013	1.02727169309152	0.0388177964925318
30105	IM	Epithelial cells	Fn1	Itga5_Itgb1	0.859784838495254	0.88012614694707	0.976888189809637	-0.033734647574046
30106	IM	Epithelial cells	Fn1	Itga6	0.666106265011931	0.714216763492835	0.932638799675294	-0.100609644906361
30107	IM	Epithelial cells	Fn1	Itga9	0.476430311706136	0.502200099823774	0.94868621466487	-0.0759971113344363
30108	IM	Epithelial cells	Fn1	Nt5e	0.461403499252363	0.527088709214621	0.875381109832288	-0.192016843016098
30109	IM	Epithelial cells	Fn1	Plaur	0.69609311948196	0.700005380053656	0.994411099281271	-0.0080856955316767
30110	IM	Epithelial cells	Fn1	Robo4	0.507375534614964	0.530381094274236	0.956624472652533	-0.0639753956362872
30111	IM	Epithelial cells	Fn1	Sdc1	0.496367724163423	0.507498469588636	0.978067430559475	-0.0319941630633799
30112	IM	Epithelial cells	Gnai2	Cav1	1.90539900428782	1.87987698458177	1.01357643075338	0.0194548822052551
30113	IM	Epithelial cells	Gnai2	Egfr	1.14823627298589	1.22217558957722	0.939501887272264	-0.0900320351519823
30114	IM	Epithelial cells	Gnai2	F2r	1.25732770333667	1.30545076817933	0.963136821383326	-0.0541873357490371
30115	IM	Epithelial cells	Gpi1	Amfr	0.639683953159771	0.642089153834867	0.99625410169175	-0.00541433603201593
30116	IM	Epithelial cells	Grn	Egfr	1.16349768796085	1.26990483774604	0.916208564120404	-0.126252046595629
30117	IM	Epithelial cells	Grn	Sort1	1.16714760133253	1.25486860663927	0.930095465897686	-0.104549291453094
30118	IM	Epithelial cells	Grn	Tnfrsf1a	1.53097950322117	1.57032314043583	0.974945515224501	-0.0366064987038738
30119	IM	Epithelial cells	Hgf	Itgb1	0.940328162451248	0.899706070995651	1.0451504027428	0.063710568792047
30120	IM	Epithelial cells	Hras	Cav1	0.99368684324133	0.916927896062405	1.08371317691233	0.115982973480784
30121	IM	Epithelial cells	Hsp90aa1	Egfr	0.836300033020695	0.84246591805623	0.99268114602219	-0.0105977033403698
30122	IM	Epithelial cells	Hspa8	Adrb2	1.69612357528596	1.59983982613332	1.06018336809713	0.0843138132464332
30123	IM	Epithelial cells	Il1b	Adrb2	1.43108925501676	1.08890472404545	1.31424652994437	0.394235925711645
30124	IM	Epithelial cells	Lamc1	Itga2_Itgb1	0.530130826108611	0.50751783308823	1.04455605605577	0.062889916649771
30125	IM	Epithelial cells	Lamc1	Itga3_Itgb1	0.656676895378903	0.593376745877629	1.10667783990701	0.146235306661637
30126	IM	Epithelial cells	Lamc1	Itga6_Itgb1	0.638383055871757	0.618783506613934	1.0316743239733	0.0449876167480819
30127	IM	Epithelial cells	Lamc1	Itga9_Itgb1	0.543545079218859	0.512775174779403	1.06000661879291	0.0840732731563013
30128	IM	Epithelial cells	Lgals1	Itgb1	1.75706843992858	1.85414586494796	0.947643048556965	-0.0775843575492062
30129	IM	Epithelial cells	Lgals3	Eng	1.86529977040783	1.97680888877937	0.94359135119005	-0.0837658997652728
30130	IM	Epithelial cells	Lgals3	Mcam	1.64334435866335	1.78568524756258	0.92028780598735	-0.119842982263758
30131	IM	Epithelial cells	Lgals3bp	Itgb1	1.63673914517916	1.62527922298354	1.00705104823439	0.0101368165800103
30132	IM	Epithelial cells	Lgals8	Itga3	0.497887138069599	0.458829690833372	1.085124062406	0.117859995652117
30133	IM	Epithelial cells	Mif	Cd44_Cd74	0.802814232185125	0.828579628719574	0.96890413951612	-0.0455741581281756
30134	IM	Epithelial cells	Mif	Egfr	0.500763388320352	0.517738001063341	0.967213894463752	-0.0480931251866275
30135	IM	Epithelial cells	Nampt	Itga5_Itgb1	0.805621697552392	0.856585523462711	0.940503517145259	-0.0884947559676683
30136	IM	Epithelial cells	Osm	Il6st_Lifr	0.732362601390023	0.714819109428745	1.02454256150944	0.0349799179784201
30137	IM	Epithelial cells	Osm	Il6st_Osmr	0.738580862797801	0.732234023104243	1.00866777490979	0.012451071951782
30138	IM	Epithelial cells	Pf4	Fgfr2	0.483751485999704	0.578209407946478	0.836637175651909	-0.257325989880493
30139	IM	Epithelial cells	Pkm	Cd44	1.07674953799561	1.19834612109618	0.898529664376649	-0.154361960720734
30140	IM	Epithelial cells	Plau	Itga3	0.643007984854057	0.581894115719348	1.10502575551767	0.144079995792802
30141	IM	Epithelial cells	Plau	Itgb1	1.19487853896335	1.16038537844292	1.02972560768277	0.042259951802776
30142	IM	Epithelial cells	Psap	Lrp1	1.48647744862383	1.60608080139429	0.925530924305533	-0.111646899932638
30143	IM	Epithelial cells	Psap	Sort1	1.44336182720907	1.49404448087463	0.966076877687139	-0.0497900956349294
30144	IM	Epithelial cells	Ptgs2	Cav1	1.02539353607007	0.913051045057728	1.12304075617727	0.1674102854125
30145	IM	Epithelial cells	Ptpn6	Egfr	0.605594119564623	0.711001353011705	0.851748195695281	-0.231501108702199
30146	IM	Epithelial cells	S100a1	Ager	0.728999638174504	0.798233596751364	0.913266042849328	-0.130892903036035
30147	IM	Epithelial cells	S100a4	Egfr	0.87732290197662	0.964812062336012	0.909319997360354	-0.137140014588359
30148	IM	Epithelial cells	S100a8	Ager	0.753760766501839	0.803037978937723	0.93863651069023	-0.0913615160817233
30149	IM	Epithelial cells	Sema4d	Plxnb2	0.493204327358627	0.527357450140023	0.935237242268357	-0.0965957140275507
30150	IM	Epithelial cells	Sirpa	Cd47	1.25154812582153	1.22986091029729	1.01763387659748	0.0252186032365589
30151	IM	Epithelial cells	Spon1	App	1.45157781723881	1.39693544974792	1.03911588577751	0.0553565575274909
30152	IM	Epithelial cells	Spp1	Cd44	0.690842065052057	0.703371569889049	0.982186506572951	-0.0259310921810668
30153	IM	Epithelial cells	Spp1	Itga5_Itgb1	1.070624802331	1.0443392231774	1.0251695795487	0.0358625744508994
30154	IM	Epithelial cells	Spp1	Itga9_Itgb1	1.07633736875657	1.03626037851412	1.03867463339659	0.0547437983244594
30155	IM	Epithelial cells	Spp1	S1pr1	1.06658007096164	1.08884186716827	0.979554610382019	-0.0298021695909199
30156	IM	Epithelial cells	Tgfb1	Acvr1b_Tgfbr2	0.77991884938872	0.802359333288711	0.97203187777724	-0.0409244671087632
30157	IM	Epithelial cells	Tgfb1	Acvrl1	1.10777806001596	1.19520338761459	0.926853179547025	-0.109587271586965
30158	IM	Epithelial cells	Tgfb1	Cav1	1.3874638725141	1.36137235293228	1.01916560118591	0.0273884897751454
30159	IM	Epithelial cells	Tgfb1	Egfr	0.630301141212171	0.70367095792773	0.895732776962077	-0.158859696144661
30160	IM	Epithelial cells	Tgfb1	Eng	1.15665271271742	1.17825589802086	0.981665115922841	-0.0266971456999126
30161	IM	Epithelial cells	Tgfb1	Itgb1	1.45176272610518	1.44437570541697	1.0051143346295	0.00735962142495351
30162	IM	Epithelial cells	Tgfb1	Itgb5	0.638260394267801	0.697510362378281	0.915055071141227	-0.128069522560098
30163	IM	Epithelial cells	Tgfb1	Lpp	0.903500407035615	0.946796562874161	0.954270898800992	-0.0675292176735182
30164	IM	Epithelial cells	Tgfb1	Tgfbr3	0.779655795484298	0.752851043924205	1.03560432276267	0.0504728923816165
30165	IM	Epithelial cells	Tgm2	Itga9	0.624956804886035	0.646410127323258	0.966811592933948	-0.048693322478901
30166	IM	Epithelial cells	Tgm2	Itgb1	1.40309099131541	1.38610453224329	1.0122548182168	0.0175725100935932
30167	IM	Epithelial cells	Tgm2	Sdc4	1.02717051782267	0.952784321690173	1.07807243931191	0.108454120877863
30168	IM	Epithelial cells	Thbs1	Cd36	1.10378106256815	1.05992160533734	1.0413799067874	0.0584964756031999
30169	IM	Epithelial cells	Thbs1	Itga3_Itgb1	0.828978849862738	0.771131554042739	1.07501611821839	0.104358290976975
30170	IM	Epithelial cells	Thbs1	Sdc4	0.72899365342464	0.627056974851415	1.16256366273157	0.217309721289323
30171	IM	Epithelial cells	Timp1	Cd63	0.794775033457142	0.596059774544675	1.33338142817013	0.415089537977203
30172	IM	Epithelial cells	Timp1	Fgfr2	0.457888235125351	0.53889931434965	0.849673070521413	-0.235020253950289
30173	IM	Epithelial cells	Tln1	Itgb5	0.779200511842387	0.820849798270431	0.949260770343368	-0.075123632085594
30174	IM	Epithelial cells	Tnf	Fas	1.18138950207037	1.05002640785496	1.12510456235455	0.170059085513782
30175	IM	Epithelial cells	Tnf	Notch1	1.01684499503516	1.01311415368613	1.00368254785056	0.00530303516339665
30176	IM	Epithelial cells	Tnf	Sema4c	0.903391431535634	0.896591960943494	1.00758368453916	0.0108996663024781
30177	IM	Epithelial cells	Tnf	Tnfrsf1a	1.26357890043277	1.21742240093176	1.03791329900426	0.0536859347162229
30178	IM	Epithelial cells	Tnfsf12	Tnfrsf12a	0.602740500871053	0.660872356846425	0.912037694763376	-0.132834642290807
30179	IM	Epithelial cells	Vcan	Itgb1	1.04755079842338	0.911049890623669	1.14982813697093	0.201418239892364
30180	IM	Epithelial cells	Vim	Cd44	1.30938697355479	1.46725917409497	0.89240333042214	-0.164232197201163
30181	IM	gCap	Actr2	Adrb2	1.1688548732768	1.06482287472283	1.0976988765207	0.134482344933549
30182	IM	gCap	Adam10	Cadm1	0.717081976987286	0.653430034621402	1.09741202423112	0.134105288468788
30183	IM	gCap	Adam10	Notch1	0.613311937014881	0.638843002156949	0.960035462459687	-0.0588403967933636
30184	IM	gCap	Adam10	Tspan14	0.483682762740115	0.463980712982449	1.04246307918927	0.0599962887886077
30185	IM	gCap	Adam15	Itgb1	1.26035722540645	1.29766891795732	0.971247140133711	-0.0420896494195103
30186	IM	gCap	Adam17	Itga5	0.4769126251553	0.471094297021685	1.01235066561068	0.0177091081232285
30187	IM	gCap	Adam17	Itgb1	1.37837673476433	1.39464476692327	0.988335357831061	-0.0169274407426185
30188	IM	gCap	Adam17	Notch1	0.65683560899975	0.687784848110598	0.955001568883252	-0.0664249916675329
30189	IM	gCap	Adam9	Itga3	0.541882777891941	0.55996090950719	0.967715368504636	-0.0473453209728379
30190	IM	gCap	Adam9	Itga6	0.949071276982759	1.03436521171784	0.917539826582696	-0.124157314188912
30191	IM	gCap	Adam9	Itgb1	1.33101773415106	1.33289496200161	0.998591616065733	-0.00203330068797865
30192	IM	gCap	Alcam	Nrp1	1.19014748753297	1.12873190818937	1.05441113066619	0.0764375050414581
30193	IM	gCap	Anxa1	Dysf	0.590755587468728	0.650657680809959	0.907936085121345	-0.139337353454856
30194	IM	gCap	Apoe	Lrp5	1.3547085756659	1.36568191425464	0.991964938193732	-0.0116389666017982
30195	IM	gCap	Apoe	Lrp6	1.37440272087146	1.36429779630898	1.00740668539509	0.0106462102146923
30196	IM	gCap	Apoe	Scarb1	1.76900111764914	1.72296756225331	1.02671759840657	0.0380394188477593
30197	IM	gCap	App	Aplp2	1.40975749236195	1.44209327523637	0.977577190442753	-0.0327174713704806
30198	IM	gCap	App	Lrp6	0.958593931447318	0.980364147393872	0.977793745309408	-0.0323979180542604
30199	IM	gCap	App	Tspan12	0.899784481019006	0.939043331262251	0.958192717059741	-0.0616122468749246
30200	IM	gCap	App	Tspan15	0.876984151579384	0.924547512605256	0.948554984597985	-0.0761966905625142
30201	IM	gCap	Arf1	Insr	0.793156201615111	0.830758731247773	0.954737123766145	-0.0668245370743942
30202	IM	gCap	Arf6	Pld1	0.60120276890712	0.616054461644902	0.97589224060138	-0.0352062427272297
30203	IM	gCap	Arf6	Smap1	0.808094915073673	0.827891976891147	0.976087385347283	-0.034917782382291
30204	IM	gCap	Arpc5	Adrb2	1.29652412829088	1.28465392534507	1.00924000052591	0.0132692927751815
30205	IM	gCap	B2m	Hfe	2.16937021181685	2.23731694452017	0.969630260536068	-0.0444933712785545
30206	IM	gCap	Bst1	Cav1	1.37998224264205	1.43325752504386	0.962829232380841	-0.0546481508619757
30207	IM	gCap	C1qa	Cd93	1.95090279639879	2.206273914848	0.884252305785523	-0.177470018969647
30208	IM	gCap	C1qb	C1qbp	1.05736583080242	1.32531035471815	0.797825073227688	-0.325855631210551
30209	IM	gCap	C3	Nrp1	0.787096676376101	0.812338828838481	0.968926571565622	-0.0455407572677296
30210	IM	gCap	C4b	Nrp1	0.717113062734891	0.704615408789572	1.01773684451038	0.0253645730060015
30211	IM	gCap	Calr	Itga3	0.94295089245886	0.999259031427412	0.94365010753206	-0.0836760676106491
30212	IM	gCap	Calr	Itgav	0.760053833754633	0.764943199814348	0.993608197234904	-0.00925101909329779
30213	IM	gCap	Calr	Scarf1	0.794156364827951	0.817349595688258	0.971623854734059	-0.0415301842836377
30214	IM	gCap	Ccl12	Ackr2	0.839849595868005	0.936920872718168	0.896393303130773	-0.157796224236416
30215	IM	gCap	Ccl2	Ackr2	1.24144648557528	1.41203107445539	0.879192043315406	-0.185749764925683
30216	IM	gCap	Ccl4	Ackr2	1.50832592207499	1.53104275836755	0.985162506946063	-0.0215663717117356
30217	IM	gCap	Cd14	Itgb1	1.84936421516582	1.88022549493351	0.98358639437086	-0.0238763161443461
30218	IM	gCap	Cd14	Ripk1	0.928081871677566	0.927996159208206	1.00009236295701	0.00013324542666662
30219	IM	gCap	Cd14	Tlr4	0.851181526780371	0.864496384892118	0.984598133266446	-0.0223930905672662
30220	IM	gCap	Cd177	Pecam1	1.37799329142566	1.39802752107457	0.985669645735221	-0.020823896883209
30221	IM	gCap	Cd200r1	Cd200	1.02916880593878	1.06303416862456	0.968142733615421	-0.0467083346820352
30222	IM	gCap	Cd38	Pecam1	1.39301831824471	1.44204862341058	0.965999547886313	-0.0499055810461137
30223	IM	gCap	Cxcl10	Dpp4	0.774498893018393	0.855502794411383	0.905314276093366	-0.143509390146209
30224	IM	gCap	Cxcl10	Sdc4	0.671696272138268	0.787246624119072	0.853222168961213	-0.229006643701496
30225	IM	gCap	Cxcl10	Tlr4	0.646092164586016	0.766592714032911	0.842810207766048	-0.246720307305145
30226	IM	gCap	F13a1	Itgb1	1.30357040477038	1.26855089185151	1.02760591880374	0.039287105009032
30227	IM	gCap	Fadd	Fas	0.616724537898594	0.569467010635973	1.08298553977665	0.115013979943663
30228	IM	gCap	Fam3c	Lamp1	1.00528542206388	1.03947872554397	0.967105335934416	-0.0482550600416629
30229	IM	gCap	Fn1	Dpp4	0.583021525770715	0.597831801503419	0.975226684670406	-0.0361904926013477
30230	IM	gCap	Fn1	Flt4	0.514707401658585	0.574343339228651	0.896166746444457	-0.158160900677404
30231	IM	gCap	Fn1	Itga2	0.612474104133442	0.661138284042118	0.926393341478957	-0.110303211000854
30232	IM	gCap	Fn1	Itga3_Itgb1	1.05823000759423	1.13818380491913	0.929753176086893	-0.105080323717769
30233	IM	gCap	Fn1	Itga5_Itgb1	1.00206543091928	1.06287559621555	0.942787128133533	-0.0849960332707363
30234	IM	gCap	Fn1	Itga6	1.07085102855548	1.22612108088257	0.873364829340248	-0.195343660355024
30235	IM	gCap	Fn1	Itgav_Itgb1	0.966781478242114	1.0210258891126	0.946872639128053	-0.0787577085338788
30236	IM	gCap	Fn1	Plaur	0.828532315112991	0.959192257592009	0.863781279045109	-0.211262045906055
30237	IM	gCap	Fn1	Robo4	0.610452170199247	0.671216867587689	0.909470842699728	-0.136900708540889
30238	IM	gCap	Gnai2	Adcy9	1.15376441992679	1.20717056465392	0.955759238759735	-0.065280854079666
30239	IM	gCap	Gnai2	Cav1	2.32318762375697	2.35306225831526	0.987303933649558	-0.0184338196583603
30240	IM	gCap	Gnai2	Igf1r	1.29794153163334	1.31923955948466	0.983855829899734	-0.0234811703057738
30241	IM	gCap	Gnai2	Ptpru	1.18594248965402	1.22371146013332	0.969135722178182	-0.0452293735173884
30242	IM	gCap	Gnai2	S1pr1	2.1671672536477	2.25484648595165	0.961115209904436	-0.0572187161304353
30243	IM	gCap	Gnai2	Unc5b	1.15254849144262	1.20277752663643	0.958239130611067	-0.0615423663827773
30244	IM	gCap	Gnas	Adrb2	1.18244075926935	1.13869460249276	1.03841781341618	0.054387037204273
30245	IM	gCap	Gnas	Glp1r	1.04888536408153	1.05371463935334	0.995416904073028	-0.0066272079575663
30246	IM	gCap	Gpi1	Amfr	0.630748573217092	0.667931874168227	0.944330698400283	-0.082635924501242
30247	IM	gCap	Grn	Tnfrsf1a	1.78844348199791	1.85880039511064	0.962149290855656	-0.0556673293051977
30248	IM	gCap	Hgf	Itgb1	1.13856115003952	1.18246239741819	0.962873028796075	-0.0545825281825491
30249	IM	gCap	Hgf	Nrp1	0.70082322520242	0.685395522574987	1.02250919668905	0.0321138191650817
30250	IM	gCap	Hras	Cav1	1.41147546271048	1.3901131697959	1.01536730489196	0.0220017107487638
30251	IM	gCap	Hspa8	Adrb2	1.95237880809512	1.88576511787616	1.03532448955996	0.0500830055116427
30252	IM	gCap	Icam1	Cav1	1.48870277598281	1.48094434420164	1.00523884088659	0.00753832093117387
30253	IM	gCap	Il16	Cd9	1.0613899004233	1.03958229102667	1.02097728057207	0.029950762816413
30254	IM	gCap	Il1b	Adrb2	1.68734448782592	1.37483001578828	1.22731135373012	0.295501289343766
30255	IM	gCap	Il1b	Sigirr	1.29106398461907	1.03631184052948	1.2458257583542	0.317102306615228
30256	IM	gCap	Inhba	Eng	1.08799454089782	1.09432056912921	0.994219218380932	-0.00836410386304113
30257	IM	gCap	Lamc1	Itga1	1.00586015471561	0.939641272608284	1.0704725133279	0.0982477519171269
30258	IM	gCap	Lamc1	Itga2_Itgb1	0.71068346922665	0.733622430099847	0.96873192539918	-0.0458306071669124
30259	IM	gCap	Lamc1	Itga3_Itgb1	0.736277681892262	0.778911677414747	0.945264659962488	-0.0812097759685056
30260	IM	gCap	Lamc1	Itga6_Itgb1	0.939871931437671	1.01611382852007	0.924967169088286	-0.112525935565545
30261	IM	gCap	Lgals1	Itgb1	1.95530142751685	2.1369021913705	0.915016810508683	-0.128129846337972
30262	IM	gCap	Lgals3	Eng	2.2968776790817	2.43971213341704	0.94145438210561	-0.0870369037169554
30263	IM	gCap	Lgals3	Mcam	2.09170070377787	2.3243004917624	0.899926972089499	-0.152120161532832
30264	IM	gCap	Lgals3bp	Itgb1	1.83497213276743	1.90803554940608	0.961707518153215	-0.0563298976369253
30265	IM	gCap	Lgals8	Itga3	0.458855723508041	0.547143227485067	0.83863913589347	-0.253877938394924
30266	IM	gCap	Mif	Ackr3	1.11221662919905	1.16187152509359	0.957263006432195	-0.0630127376309391
30267	IM	gCap	Mif	Cd44_Cd74	0.85052315510501	0.896733171170305	0.948468488117834	-0.0763282525013604
30268	IM	gCap	Nampt	Insr	0.470598213679922	0.549690917732645	0.856114224373649	-0.22412479832687
30269	IM	gCap	Nampt	Itga5_Itgb1	0.947902289976414	1.03933497273119	0.912027705067493	-0.132850444448681
30270	IM	gCap	Osm	Il6st_Lifr	0.848205083484677	0.853325420257601	0.99399954970124	-0.00868289666512789
30271	IM	gCap	Osm	Il6st_Osmr	0.869439653986172	0.871673953486793	0.997436771522559	-0.00370270448173201
30272	IM	gCap	Pf4	Thbd	0.92841609967919	0.923047352434913	1.00581632917327	0.00836688050792699
30273	IM	gCap	Pkm	Cd44	1.03684384574715	1.15911677237192	0.894511985729823	-0.160827281545754
30274	IM	gCap	Plau	Itga3	0.603976570292499	0.670207652371043	0.901178266401117	-0.150115574182882
30275	IM	gCap	Plau	Itga5	0.491647416942596	0.519591234963882	0.946219612378126	-0.0797530308593557
30276	IM	gCap	Plau	Itgb1	1.39311152655162	1.44314170486547	0.965332456164789	-0.0509022092329972
30277	IM	gCap	Plau	Plaur	0.768846355940825	0.877683131291133	0.87599536612923	-0.191004856659158
30278	IM	gCap	Psen1	Notch1	0.53693718291186	0.602033707434024	0.891872292666772	-0.165090949681891
30279	IM	gCap	Psen1	Notch4	0.540501651851592	0.570621717977053	0.947215352699435	-0.078235630174894
30280	IM	gCap	Ptdss1	Scarb1	0.681582944173777	0.637604592156608	1.06897433387112	0.0962272142919128
30281	IM	gCap	Ptgs2	Cav1	1.44318215553923	1.38623631879123	1.0410794580809	0.0580801833391299
30282	IM	gCap	S100a8	Cd36	1.62335127717351	1.50864272681653	1.07603427128107	0.105724027912996
30283	IM	gCap	Selplg	Esam	1.49756996500165	1.50468669672111	0.995270289997935	-0.00683971688420639
30284	IM	gCap	Sema4a	Nrp1_Plxna1	0.501259717608698	0.50348539910869	0.995579451749877	-0.00639164074808008
30285	IM	gCap	Sema4a	Nrp1_Plxna2	0.599706100255185	0.612919111512057	0.978442487746424	-0.0314410422790414
30286	IM	gCap	Sema4a	Nrp1_Plxna4	0.553295477717765	0.558026738539194	0.991521444234349	-0.012284120057045
30287	IM	gCap	Sirpa	Cd47	1.63602424344806	1.61671282659247	1.01194486524629	0.0171306884486021
30288	IM	gCap	Slpi	Plscr1	0.85759068401942	0.829938554040465	1.03331828584699	0.0472847059796506
30289	IM	gCap	Slpi	Plscr4	0.615274317241264	0.56636984055018	1.08634724731031	0.119485329566757
30290	IM	gCap	Spon1	App	1.51107868052752	1.5233424578324	0.991949428546539	-0.0116615237156207
30291	IM	gCap	Spp1	Cd44	0.650936372803595	0.664142221164788	0.980115933093319	-0.0289756862651642
30292	IM	gCap	Spp1	Itga5_Itgb1	1.21290539475502	1.22708867244588	0.988441521782943	-0.016772479190176
30293	IM	gCap	Spp1	Itgav_Itgb1	1.17762144207786	1.18523896534293	0.993573006382836	-0.00930211626317418
30294	IM	gCap	Spp1	S1pr1	1.66287385774005	1.69807372985932	0.979270704504575	-0.0302203688057474
30295	IM	gCap	Tgfb1	Acvr1_Tgfbr1_Tgfbr2	0.702492636834698	0.746195883539637	0.941431938088924	-0.0870712975847363
30296	IM	gCap	Tgfb1	Acvr1_Tgfbr2	0.705532050492201	0.753210643297945	0.936699523260874	-0.0943417639965
30297	IM	gCap	Tgfb1	Acvr1b_Tgfbr2	0.755097495851483	0.801551730934206	0.942044620091356	-0.0861326999537878
30298	IM	gCap	Tgfb1	Acvrl1	1.65161513558439	1.66518237368559	0.991852401084949	-0.0118026477288031
30299	IM	gCap	Tgfb1	Cav1	1.80525249198325	1.83455762666577	0.984026048429026	-0.0232315888330306
30300	IM	gCap	Tgfb1	Eng	1.58823062139129	1.64115914265853	0.967749306029213	-0.0472947269226787
30301	IM	gCap	Tgfb1	Itgb1	1.64999571369346	1.72713203183951	0.955338493685457	-0.0659160982449864
30302	IM	gCap	Tgfb1	Lpp	1.01565927941457	1.08017300493769	0.94027463635157	-0.0888458927426535
30303	IM	gCap	Tgfb1	Tgfbr1_Tgfbr2	0.726794588507288	0.768801715417329	0.945360258610716	-0.0810638774410108
30304	IM	gCap	Tgfb1	Tgfbr3	0.806842529025909	0.823804910618332	0.979409710510598	-0.030015594944384
30305	IM	gCap	Tgm2	Itgb1	1.60132397890369	1.66886085866583	0.959531149998849	-0.0595984523860446
30306	IM	gCap	Tgm2	Sdc4	0.628745398070489	0.673785658710593	0.93315342934681	-0.0998137859867342
30307	IM	gCap	Thbs1	Cd36	1.75329277576332	1.66374982402755	1.05381996165686	0.075628412884957
30308	IM	gCap	Thbs1	Cd47	1.18439005687225	1.17264012231223	1.01002006867789	0.0143839590111564
30309	IM	gCap	Thbs1	Itga3_Itgb1	0.908579636376096	0.956666485579858	0.949734991317675	-0.074403086757424
30310	IM	gCap	Thbs1	Itga6	0.921200657337352	1.04460376154329	0.881866111583184	-0.181368458171915
30311	IM	gCap	Thbs1	Scarb1	0.827918768259347	0.784177207062173	1.0557801996835	0.0783095147787936
30312	IM	gCap	Timp2	Itgb1	1.22762830462079	1.26524447562683	0.970269642167454	-0.0435423606197546
30313	IM	gCap	Tnf	Fas	1.39569514885767	1.36599233685305	1.02174449387692	0.0310344687778367
30314	IM	gCap	Tnf	Flt4	0.977701573588535	0.990157680216052	0.98742007775489	-0.0182641143992802
30315	IM	gCap	Tnf	Notch1	1.19425053188916	1.23360525334107	0.968097800049634	-0.0467752947847868
30316	IM	gCap	Tnf	Sema4c	0.966406980979729	0.987045928386735	0.979090185356684	-0.0304863402939789
30317	IM	gCap	Tnf	Tnfrsf1a	1.52104287920951	1.50589965560657	1.01005593138066	0.0144351837605695
30318	IM	gCap	Tnfsf13	Fas	0.757458600089133	0.740315220887939	1.02315686442409	0.0330273476030561
30319	IM	gCap	Tnfsf13	Tnfrsf1a	0.882806330440976	0.880222539641456	1.00293538359126	0.0042286600125063
30320	IM	gCap	Trf	Adrb2	0.586250966874232	0.571020290394358	1.02667274129498	0.0379763863778064
30321	IM	gCap	Vcan	Itgb1	1.24578378601166	1.19380621704621	1.04353936863727	0.06148502873578
30322	IM	gCap	Vim	Cd44	1.26948128130633	1.42802982537071	0.88897392670127	-0.169786988959879
30323	IM	Gd T Cells	Adam10	Cd44	0.820235601525244	0.875722855611122	0.936638339709478	-0.0944360013553437
30324	IM	Gd T Cells	Alcam	Nrp1	0.676120093955184	0.671842325492505	1.00636722084984	0.0091568369805341
30325	IM	Gd T Cells	Apoe	Lrp5	1.22936860399011	1.24298878229838	0.989042396438133	-0.0158957297977478
30326	IM	Gd T Cells	Apoe	Lrp6	1.28590482423985	1.26053948669711	1.02012260449627	0.0287425544213084
30327	IM	Gd T Cells	Apoe	Sorl1	1.31486257047283	1.43237878784955	0.91795730405003	-0.123501042193561
30328	IM	Gd T Cells	App	Rpsa	2.38335678779671	2.47063691066906	0.964673027228142	-0.0518880664255551
30329	IM	Gd T Cells	Arf6	Smap1	0.832039742577566	0.922145273355291	0.902287054565849	-0.148341607841962
30330	IM	Gd T Cells	B2m	Cd247	2.57074531597039	2.68410582297829	0.957766006825276	-0.0622548627535055
30331	IM	Gd T Cells	B2m	Cd3d	2.79100547041844	2.94604752910506	0.947372859006889	-0.0779957537016936
30332	IM	Gd T Cells	B2m	Cd3g	3.02661462475134	3.13403151453995	0.965725651037563	-0.0503146968233218
30333	IM	Gd T Cells	C1qb	C1qbp	1.15579066832224	1.38326785076385	0.835550878800517	-0.259200414586162
30334	IM	Gd T Cells	Calr	Itgav	0.840119846487503	0.798169162955985	1.05255863728956	0.073900607040305
30335	IM	Gd T Cells	Ccl12	Ccr2	1.0299214601814	1.23368892952927	0.834830754762773	-0.260444345220417
30336	IM	Gd T Cells	Ccl2	Ccr2	1.43151834988868	1.7087991312665	0.837733542635694	-0.25543665507634
30337	IM	Gd T Cells	Ccl2	Cxcr3	1.23070723896915	1.40134704747394	0.878231585236232	-0.18732667355858
30338	IM	Gd T Cells	Ccl4	Ccr8	1.46067872896234	1.4446912228787	1.01106638278856	0.0158777222417495
30339	IM	Gd T Cells	Cd14	Itgb2	1.09974672035811	1.07970720151595	1.01856014187366	0.0265311681498815
30340	IM	Gd T Cells	Cd14	Ripk1	0.906021180048262	0.928910538536407	0.97535892043575	-0.0359948837722002
30341	IM	Gd T Cells	Cd274	Pdcd1	0.665939636325883	0.591285036795339	1.12625822553393	0.171537642681368
30342	IM	Gd T Cells	Cd48	Cd2	0.539751960176342	0.625609988344895	0.862761097539861	-0.212966968982
30343	IM	Gd T Cells	Cd72	Cd5	0.738241073635014	0.835904190975026	0.883164699502111	-0.179245586800987
30344	IM	Gd T Cells	Cd86	Cd28	0.843790808933441	0.767658560325704	1.09917462338391	0.136420602190049
30345	IM	Gd T Cells	Cd86	Ctla4	0.84620380274938	0.772593925995965	1.09527628198542	0.131294833638362
30346	IM	Gd T Cells	Cxcl10	Cxcr3	0.762262021715174	0.852668105648472	0.89397271536908	-0.161697294801379
30347	IM	Gd T Cells	Cxcl10	Dpp4	0.639740796478554	0.740151414530294	0.864337734035864	-0.210332949151365
30348	IM	Gd T Cells	Cxcl10	Sdc4	0.778974790385083	0.935622573204126	0.832573745754564	-0.264350029403332
30349	IM	Gd T Cells	Cxcl16	Cxcr6	1.5643956498487	1.67491804892658	0.934013249693794	-0.0984850790723962
30350	IM	Gd T Cells	F11r	Itgal_Itgb2	0.717430312581564	0.779022194336336	0.920936935811895	-0.118825728480116
30351	IM	Gd T Cells	Fn1	Cd44	0.938180024469576	1.05467076580785	0.889547766834098	-0.16885601764181
30352	IM	Gd T Cells	Fn1	Itgav_Itgb3	0.588779731605391	0.577529628155869	1.01947969922417	0.0278330474288394
30353	IM	Gd T Cells	Fn1	Nt5e	0.6261045417169	0.692001798539343	0.904772997755877	-0.144372221024913
30354	IM	Gd T Cells	Gnai2	Adcy7	1.38665177117671	1.43440402341289	0.966709343074375	-0.0488459097746758
30355	IM	Gd T Cells	Gnai2	Cxcr3	1.28591801421089	1.31598294506316	0.97715401178635	-0.0333421278530131
30356	IM	Gd T Cells	Gnai2	F2r	1.35545971936678	1.49639780618526	0.905815093930287	-0.142711515140604
30357	IM	Gd T Cells	Gnai2	Igf1r	1.63190233691155	1.73027955616678	0.943143742926044	-0.084450428543978
30358	IM	Gd T Cells	Gnai2	S1pr4	1.2152485326399	1.25075743564986	0.971610080421775	-0.0415506369236065
30359	IM	Gd T Cells	Gnas	Adcy7	0.994201340490157	1.00904827299148	0.985286201960085	-0.0213852412080686
30360	IM	Gd T Cells	Grn	Tnfrsf1a	1.2074492931016	1.27607164869998	0.946223744044237	-0.0797467313479985
30361	IM	Gd T Cells	Grn	Tnfrsf1b	1.33052537447135	1.41860333935641	0.937912196847765	-0.0924752244936265
30362	IM	Gd T Cells	H2-K1	Cd3d	2.35258298147798	2.47619962716566	0.950078077578432	-0.0738820156473481
30363	IM	Gd T Cells	H2-K1	Cd3g	2.58819213581088	2.66418361260055	0.971476636809015	-0.0417487942543755
30364	IM	Gd T Cells	Hgf	Cd44	0.623943688785311	0.712482332059695	0.875732156026339	-0.191438408005709
30365	IM	Gd T Cells	Hsp90aa1	Itgb3	1.01992509949567	0.945708506912911	1.07847723906494	0.108995729178351
30366	IM	Gd T Cells	Hspa8	Adrb2	1.57780493263951	1.5253184729933	1.03441016454958	0.0488083568590524
30367	IM	Gd T Cells	Icam1	Il2ra	0.935865213874958	0.933354895378819	1.00268956482531	0.00387501311890154
30368	IM	Gd T Cells	Icam1	Il2rg	1.12370366175422	1.27487714170211	0.881421138552963	-0.182096598635253
30369	IM	Gd T Cells	Icosl	Icos	0.635640031206461	0.670890730371417	0.947456869547981	-0.0778678249603721
30370	IM	Gd T Cells	Il18	Il18r1_Il18rap	0.722109558409693	0.737581661873442	0.979023199377748	-0.0305850478973396
30371	IM	Gd T Cells	Il1b	Adrb2	1.31277061237031	1.01438337090542	1.29415628254884	0.372011847967093
30372	IM	Gd T Cells	Il1b	Sigirr	1.37392585781015	1.10732599600434	1.24076004967625	0.311224139953896
30373	IM	Gd T Cells	Inhba	Actr2	0.656300862901676	0.63281619651296	1.03711135479484	0.0525708048410426
30374	IM	Gd T Cells	Itgav	Thy1	0.818143076522657	0.973977816638005	0.840001756248144	-0.251535750653299
30375	IM	Gd T Cells	Itgb2	Cd226	1.26156010966231	1.2962331580669	0.973250916944371	-0.0391162960849314
30376	IM	Gd T Cells	Itgb2	Thy1	1.28397111008091	1.45933857637915	0.879830856843825	-0.184701895509161
30377	IM	Gd T Cells	Lamc1	Cd44	0.616227698767611	0.695398638303461	0.886150281040237	-0.174376710637299
30378	IM	Gd T Cells	Lgals1	Cd69	1.58752309804948	1.6751894377087	0.947667805392131	-0.0775466681503943
30379	IM	Gd T Cells	Lgals1	Ptprc	1.88685980274942	2.07406225014636	0.909741162598314	-0.136471963371135
30380	IM	Gd T Cells	Lyz2	Itgal	1.45703238092732	1.61877667220242	0.900082393048671	-0.151871023887274
30381	IM	Gd T Cells	Mrc1	Ptprc	1.13037668559625	1.13295063854754	0.997728097885548	-0.00328139082630817
30382	IM	Gd T Cells	Pkm	Cd44	1.53492746124887	1.7138583932453	0.895597598552108	-0.159077435122052
30383	IM	Gd T Cells	Plau	Igf2r	0.476065508282297	0.461634052577151	1.03126167929896	0.0444104583366619
30384	IM	Gd T Cells	Psap	Ar	1.52067429287168	1.54497336599684	0.984272173449744	-0.0228707864457368
30385	IM	Gd T Cells	Psen1	Cd44	0.743860847422223	0.838913560888198	0.886695461967097	-0.173489402931636
30386	IM	Gd T Cells	S100a8	Cd69	0.805427286448474	0.72631366095425	1.10892487605187	0.149161633652503
30387	IM	Gd T Cells	Selplg	Itgb2	0.827837498283454	0.833195437587531	0.993569408733693	-0.00930734015708121
30388	IM	Gd T Cells	Sema4d	Cd72	0.494216981298498	0.540196634656229	0.914883487959915	-0.128340069573028
30389	IM	Gd T Cells	Sertad1	Ar	0.494537647367837	0.471554072062361	1.04874006326561	0.0686571413012471
30390	IM	Gd T Cells	Sirpa	Cd47	1.35132424421552	1.38309631772421	0.977028300125208	-0.0335277436875806
30391	IM	Gd T Cells	Spp1	Ccr8	0.74471667179672	0.683542680463436	1.08949549615806	0.123660232540222
30392	IM	Gd T Cells	Spp1	Cd44	1.14901998830532	1.21888384203818	0.942682106921663	-0.0851567503791287
30393	IM	Gd T Cells	Spp1	Itgav_Itgb3	0.799619695441133	0.7417427043862	1.07802839274682	0.108395175804337
30394	IM	Gd T Cells	Tgfb1	Cxcr4	0.825715192905284	0.898477988276376	0.919015494736071	-0.121838909117948
30395	IM	Gd T Cells	Tgfb1	Itgb3	0.813926207687142	0.806913546784411	1.00869072149139	0.0124838920177606
30396	IM	Gd T Cells	Tgfb1	Lpp	0.767363940803315	0.84344739421679	0.909794666584838	-0.136387117626622
30397	IM	Gd T Cells	Tgfb1	Smad3	0.780626997561041	0.857595344834742	0.910250973565472	-0.135663716171895
30398	IM	Gd T Cells	Tgfb1	Tgfbr1_Tgfbr2	0.79303824435191	0.840866120620322	0.943120700078713	-0.0844856768377121
30399	IM	Gd T Cells	Tgm2	Itgb3	0.765254472897372	0.748642373610731	1.02218963269007	0.0316628643411168
30400	IM	Gd T Cells	Tgm2	Sdc4	0.736023916317304	0.822161607795647	0.895230219142327	-0.159669358538491
30401	IM	Gd T Cells	Timp2	Cd44	0.713010843366574	0.795264410268327	0.896570793512563	-0.157510591640727
30402	IM	Gd T Cells	Tln1	Itgb3	0.954866325261728	0.930252982676561	1.02645876234049	0.037675668789012
30403	IM	Gd T Cells	Tnf	Fas	0.916394534240232	0.90874964318183	1.00841253816798	0.0120859612705206
30404	IM	Gd T Cells	Tnf	Ffar2	0.99033258653425	1.01074207850371	0.979807418328049	-0.0294298802776482
30405	IM	Gd T Cells	Tnf	Icos	1.36240307668668	1.40546083908665	0.969363954368196	-0.0448896577524487
30406	IM	Gd T Cells	Tnf	Notch1	0.922631785885649	0.941062101838878	0.980415409442995	-0.0285349352926832
30407	IM	Gd T Cells	Tnf	Tnfrsf1a	0.940048690313199	0.923170909195911	1.01828240139411	0.0261377211293324
30408	IM	Gd T Cells	Tnf	Tnfrsf1b	1.06312477168295	1.06570259985234	0.997581099858674	-0.00349396271743601
30409	IM	Gd T Cells	Tnf	Tradd	0.918572582984551	0.943973095055027	0.973091910983972	-0.0393520172618559
30410	IM	Gd T Cells	Tnfsf12	Tnfrsf25	0.456378605846186	0.590327945035789	0.773093345290501	-0.371285475488546
30411	IM	Gd T Cells	Vcan	Cd44	0.731166324757443	0.723826151687713	1.01014079562146	0.0145563929653703
30412	IM	Gd T Cells	Vim	Cd44	1.76756489680805	1.9827714462441	0.891461746716342	-0.165755202821376
30413	IM	IFN-stimulated Neutrophils	Actr2	Adrb2	0.818736204738891	0.797661210764106	1.0264209838593	0.0376225698897005
30414	IM	IFN-stimulated Neutrophils	Adam10	Cd44	1.37033236576866	1.49572351970608	0.916166890280593	-0.126317669218871
30415	IM	IFN-stimulated Neutrophils	Adam17	Il6ra	0.463207421013202	0.469672746592212	0.986234403367196	-0.0199975148311988
30416	IM	IFN-stimulated Neutrophils	Anxa1	Fpr1	0.578411908900259	0.671623216177738	0.861214882046585	-0.215554844971975
30417	IM	IFN-stimulated Neutrophils	Anxa2	Tlr2	1.26308941732358	1.40431046583164	0.899437444963831	-0.152905148017295
30418	IM	IFN-stimulated Neutrophils	Apoe	Abca1	1.29512208369779	1.34576015452818	0.962372142866611	-0.0553332124833642
30419	IM	IFN-stimulated Neutrophils	Apoe	Sorl1	1.51465127092384	1.55161895607649	0.976174765713014	-0.0347886365907522
30420	IM	IFN-stimulated Neutrophils	App	Fpr2	1.00659018066928	1.11898983292418	0.899552570588444	-0.152720498667938
30421	IM	IFN-stimulated Neutrophils	App	Notch2	0.925792653420628	1.00368149592805	0.922396853161667	-0.116540503770837
30422	IM	IFN-stimulated Neutrophils	Arpc5	Adrb2	0.946405459752974	1.01749226138635	0.930135290133296	-0.104487520377603
30423	IM	IFN-stimulated Neutrophils	C3	Itgam	0.706759770738003	0.728717345639384	0.96986818684532	-0.0441394085222137
30424	IM	IFN-stimulated Neutrophils	Ccl12	Ccr1	1.64552887065511	1.76615722093669	0.931700106393923	-0.102062436833816
30425	IM	IFN-stimulated Neutrophils	Ccl2	Ccr1	2.04712576036239	2.24126742267392	0.913378626598736	-0.130715064379314
30426	IM	IFN-stimulated Neutrophils	Ccl4	Ccr1	2.3140051968621	2.36027910658608	0.980394729761046	-0.0285653660559676
30427	IM	IFN-stimulated Neutrophils	Ccl5	Ccr1	1.22192595668599	1.24477631696947	0.981642998848895	-0.0267296502188543
30428	IM	IFN-stimulated Neutrophils	Ccl5	Ccrl2	2.16078420512795	2.25710822772793	0.957324145374749	-0.0629205978198314
30429	IM	IFN-stimulated Neutrophils	Cd14	Itgb2	1.02961426488322	1.11845977424528	0.920564412410801	-0.119409423595217
30430	IM	IFN-stimulated Neutrophils	Cd14	Ripk1	0.862161336619758	0.887828436670577	0.971090022586939	-0.0423230514368425
30431	IM	IFN-stimulated Neutrophils	Cd14	Tlr4	1.1097863583402	1.04116827879199	1.0659048887158	0.0920787113617999
30432	IM	IFN-stimulated Neutrophils	Cd14	Tlr6	0.869596212045511	0.866393298741795	1.00369683526912	0.00532357177753009
30433	IM	IFN-stimulated Neutrophils	Cd274	Cd80	0.675699527888265	0.707327288120279	0.955285536464931	-0.0659960732879529
30434	IM	IFN-stimulated Neutrophils	Cirbp	Trem1	1.30128894705405	1.33812486895975	0.972471984670357	-0.0402714058778086
30435	IM	IFN-stimulated Neutrophils	Cxcl10	Tlr4	0.904696996145847	0.943264607932784	0.959112627079839	-0.0602278562978536
30436	IM	IFN-stimulated Neutrophils	Cxcl2	Cxcr2	1.71790788015927	1.84383930844511	0.931701516661973	-0.102060253099835
30437	IM	IFN-stimulated Neutrophils	F10	Itgam	0.722551104653157	0.76976021629867	0.938670366893584	-0.0913094796488203
30438	IM	IFN-stimulated Neutrophils	Fn1	C5ar1	1.38608816104326	1.51521565227938	0.914779463212471	-0.128504117259879
30439	IM	IFN-stimulated Neutrophils	Fn1	Cd44	1.48827678871299	1.6746714299028	0.88869778401807	-0.170235204094801
30440	IM	IFN-stimulated Neutrophils	Fn1	Itga5_Itgb1	0.495296766014262	0.573897310902766	0.863040750679138	-0.212499413333997
30441	IM	IFN-stimulated Neutrophils	Fn1	Plaur	1.2330764022067	1.3374473244254	0.921962592236265	-0.117219879037594
30442	IM	IFN-stimulated Neutrophils	Gnai2	C5ar1	2.10122152078665	2.23620148460203	0.939638729003258	-0.0898219168826721
30443	IM	IFN-stimulated Neutrophils	Gnai2	Cxcr2	1.69360551026134	1.80045799222836	0.940652610375664	-0.0882660709994853
30444	IM	IFN-stimulated Neutrophils	Gnai2	Fpr1	1.26504605138456	1.38665925110071	0.912297704270449	-0.132423408228061
30445	IM	IFN-stimulated Neutrophils	Gnai2	Igf1r	1.54899663202178	1.51576635054538	1.02192308957409	0.0312866224346976
30446	IM	IFN-stimulated Neutrophils	Gnai2	P2ry12	1.19238982179203	1.25879883767685	0.947244139494616	-0.0781917859366555
30447	IM	IFN-stimulated Neutrophils	Grn	Tnfrsf1a	1.50008712467684	1.66383129989754	0.901586071117437	-0.149462867847753
30448	IM	IFN-stimulated Neutrophils	Grn	Tnfrsf1b	1.70466119815086	1.77018214127681	0.962986326887982	-0.054412781004446
30449	IM	IFN-stimulated Neutrophils	Hgf	Cd44	1.17404045302872	1.33248299615465	0.88109225890074	-0.182635003676038
30450	IM	IFN-stimulated Neutrophils	Hp	Itgam	0.774626642802618	0.726973968321733	1.06554935466382	0.0915974181602092
30451	IM	IFN-stimulated Neutrophils	Hp	Itgb2	0.472951522995222	0.545896605675802	0.866375643442084	-0.206935410088917
30452	IM	IFN-stimulated Neutrophils	Hp	Tlr4	0.5531236164522	0.468605110222513	1.18036189615934	0.23922925428882
30453	IM	IFN-stimulated Neutrophils	Hsp90b1	Tlr2	1.1609150913761	1.23702790686118	0.938471221980593	-0.0916155890879501
30454	IM	IFN-stimulated Neutrophils	Hsp90b1	Tlr4	0.932876199982308	0.855125268969474	1.09092343991487	0.125549858095252
30455	IM	IFN-stimulated Neutrophils	Hspa1a	Tlr4	0.650837904093221	0.587388426836841	1.10801962442138	0.147983433557391
30456	IM	IFN-stimulated Neutrophils	Hspa4	Tlr4	0.685976636365033	0.635462424360019	1.07949205187999	0.110352621076463
30457	IM	IFN-stimulated Neutrophils	Hspa8	Adrb2	1.60226013955721	1.61860345391744	0.989902829923741	-0.0146411794601356
30458	IM	IFN-stimulated Neutrophils	Il16	Cd9	1.19870073858291	1.15083827879945	1.04158921428421	0.0587864145040022
30459	IM	IFN-stimulated Neutrophils	Il1a	Il1r2_Il1rap	1.10436985150847	1.14698227207604	0.962848230870695	-0.0546196839690297
30460	IM	IFN-stimulated Neutrophils	Il1b	Adrb2	1.33722581928801	1.10766835182956	1.20724386237026	0.271717128865296
30461	IM	IFN-stimulated Neutrophils	Il1b	Il1r2_Il1rap	2.18654503039642	1.95327509645133	1.11942502844013	0.16275790941471
30462	IM	IFN-stimulated Neutrophils	Inhba	Actr2	0.466920440565053	0.535094515139917	0.872594331195794	-0.196616993602793
30463	IM	IFN-stimulated Neutrophils	Lamc1	Cd44	1.16632446301102	1.31539930239841	0.886669516157127	-0.173531618597153
30464	IM	IFN-stimulated Neutrophils	Lcn2	Fcgr3	0.892395831754008	0.819871521750325	1.08845814018379	0.122285925568834
30465	IM	IFN-stimulated Neutrophils	Lgals1	Cd69	1.15037638869595	1.29450634319997	0.888660294898414	-0.170296064500664
30466	IM	IFN-stimulated Neutrophils	Lgals1	Itgb1	1.01875835222162	1.21656786389958	0.837403635631219	-0.256004913260372
30467	IM	IFN-stimulated Neutrophils	Lgals1	Ptprc	1.42792798747079	1.81385206705898	0.787235085706885	-0.345133574353331
30468	IM	IFN-stimulated Neutrophils	Lpl	Cd44	1.30294557964548	1.49484134174179	0.871628007108288	-0.19821554108261
30469	IM	IFN-stimulated Neutrophils	Lrpap1	Sorl1	0.614450684284247	0.656008451757711	0.936650560885132	-0.0944171773186401
30470	IM	IFN-stimulated Neutrophils	Lyz2	Itgal	1.16149050739224	1.30871281706837	0.887506022898194	-0.172171184761979
30471	IM	IFN-stimulated Neutrophils	Mrc1	Ptprc	0.671444870317613	0.872740455460158	0.769352292673988	-0.378283723605555
30472	IM	IFN-stimulated Neutrophils	Pkm	Cd44	2.08502422549228	2.33385905734026	0.893380523101701	-0.162653292597755
30473	IM	IFN-stimulated Neutrophils	Plau	Igf2r	0.466884142975995	0.46651964627682	1.00078131050232	0.00112675267253966
30474	IM	IFN-stimulated Neutrophils	Plau	Itgam	0.875036696076421	0.862453346823163	1.01459017963071	0.020897101589339
30475	IM	IFN-stimulated Neutrophils	Plau	Plaur	1.17339044303453	1.25593819812453	0.934274030988739	-0.0980823274321029
30476	IM	IFN-stimulated Neutrophils	Psen1	Cd44	1.29395761166564	1.45891422498315	0.886931931642918	-0.173104706989435
30477	IM	IFN-stimulated Neutrophils	Ptpn6	Cd300lf	1.57947417513743	1.65378876326497	0.955064038540917	-0.0663306235316944
30478	IM	IFN-stimulated Neutrophils	Rps19	C5ar1	2.22732553757162	2.32914346132795	0.956285250158752	-0.0644870712358516
30479	IM	IFN-stimulated Neutrophils	Selplg	Itgam	1.05938016261597	1.05302537296279	1.0060347925286	0.00868019991529601
30480	IM	IFN-stimulated Neutrophils	Selplg	Itgb2	0.757705042808571	0.871948010316859	0.868979610989911	-0.202605767639202
30481	IM	IFN-stimulated Neutrophils	Selplg	Sell	0.796249690681462	0.83782863332103	0.95037297487106	-0.0734342831319418
30482	IM	IFN-stimulated Neutrophils	Sirpa	Cd47	1.35536558338432	1.31938721849548	1.02726899607976	0.0388140088182272
30483	IM	IFN-stimulated Neutrophils	Spon1	App	0.860960361979881	0.859048557212094	1.00222549092451	0.00320713731506128
30484	IM	IFN-stimulated Neutrophils	Spp1	Cd44	1.69911675254873	1.83888450613313	0.92399318547835	-0.114045883194994
30485	IM	IFN-stimulated Neutrophils	Spp1	Itga5_Itgb1	0.706136729850004	0.738110387133097	0.95668174050865	-0.0638890319884003
30486	IM	IFN-stimulated Neutrophils	Tgfb1	Cxcr4	1.35325661232634	1.46842372511928	0.921570926141508	-0.117832891749821
30487	IM	IFN-stimulated Neutrophils	Tgfb1	Lpp	0.902847993440768	0.927541325973435	0.973377647074913	-0.0389284503556505
30488	IM	IFN-stimulated Neutrophils	Tgfb1	Smad3	0.746218055609861	0.760799991850994	0.980833416933067	-0.0279199624916764
30489	IM	IFN-stimulated Neutrophils	Thbs1	Ptprj	0.525769962892892	0.587951093025534	0.894240982166281	-0.161264430226643
30490	IM	IFN-stimulated Neutrophils	Timp1	Cd63	0.960219408730692	0.8167540647251	1.17565305175907	0.233462367693929
30491	IM	IFN-stimulated Neutrophils	Timp2	Cd44	1.26310760760999	1.41526507436328	0.892488361714326	-0.164094738750108
30492	IM	IFN-stimulated Neutrophils	Tnf	Fas	1.13786086822701	1.15788622478113	0.982705246745723	-0.0251693363327954
30493	IM	IFN-stimulated Neutrophils	Tnf	Ffar2	0.932680093150158	0.929381374234469	1.00354937058902	0.00511159323454069
30494	IM	IFN-stimulated Neutrophils	Tnf	Tnfrsf1a	1.23268652188844	1.31093056039347	0.940314124280127	-0.0887853063561923
30495	IM	IFN-stimulated Neutrophils	Tnf	Tnfrsf1b	1.43726059536246	1.41728140177274	1.01409684312849	0.0201954318578469
30496	IM	IFN-stimulated Neutrophils	Tnfsf13	Fas	0.499624319458475	0.532209108816018	0.938774461357806	-0.0911494999091113
30497	IM	IFN-stimulated Neutrophils	Vasp	Cxcr2	1.1355405842681	1.21809775196007	0.932224513542427	-0.101250644764091
30498	IM	IFN-stimulated Neutrophils	Vcan	Cd44	1.28126308900086	1.34382681578267	0.953443608918184	-0.068780481509162
30499	IM	IFN-stimulated Neutrophils	Vcan	Tlr2	0.73424482057983	0.736651638796389	0.996732759299237	-0.00472134905513291
30500	IM	IFN-stimulated Neutrophils	Vim	Cd44	2.31766166105147	2.60277211033905	0.89045892717421	-0.167379026995231
30501	IM	IM	Actr2	Ldlr	0.874155952235949	0.810545568197774	1.07847847984613	0.108997388988835
30502	IM	IM	Adam10	Axl	0.64668023451955	0.630363271809962	1.02588501494184	0.0368690373099456
30503	IM	IM	Adam10	Cd44	0.963106031584109	1.00662028969463	0.956771924273733	-0.0637530394915398
30504	IM	IM	Adam10	Il6ra	0.512941172874643	0.565390744286918	0.907233056178829	-0.140454887239017
30505	IM	IM	Adam10	Notch2	0.486719913587358	0.466995376148122	1.04223711506938	0.0596835365594323
30506	IM	IM	Adam10	Trem2	0.518023434118167	0.553379452001844	0.936108907268283	-0.0952517116216157
30507	IM	IM	Adam15	Itga5	0.564789981348402	0.57983140867726	0.974058964202764	-0.0379189870683389
30508	IM	IM	Adam17	Il6ra	0.556464844859512	0.614332590240567	0.905803881642687	-0.142729373102941
30509	IM	IM	Adam17	Itga5	0.682809490706275	0.676807257643212	1.00886845256944	0.0127380721666079
30510	IM	IM	Adam17	Rhbdf2	0.473975442709866	0.488885815176041	0.969501319115168	-0.0446852336057155
30511	IM	IM	Adam9	Itgav	0.490800702545828	0.481939466093683	1.01838661714918	0.0262853656918804
30512	IM	IM	Adam9	Itgb5	0.623131029600705	0.638320124402514	0.976204581022687	-0.0347445730234099
30513	IM	IM	Alcam	Nrp1	0.649580344288777	0.660789164646241	0.983037221314813	-0.024682051678917
30514	IM	IM	Anxa2	Tlr2	1.16331502312108	1.26732064766726	0.917932667839328	-0.123539761876714
30515	IM	IM	Apoc2	Ldlr	0.484207133703412	0.526899288098148	0.918974735098174	-0.121902896103861
30516	IM	IM	Apoc2	Lrp1	0.874457278615728	0.963509146364914	0.907575482718397	-0.139910458374177
30517	IM	IM	Apoe	Abca1	1.25378521551435	1.28021268604384	0.979356968714973	-0.0300932870225893
30518	IM	IM	Apoe	Ldlr	1.35649088734333	1.34606024991833	1.00774901229394	0.0111363691881671
30519	IM	IM	Apoe	Lrp1	1.74674103225565	1.78267010818509	0.979845359068691	-0.0293740163827685
30520	IM	IM	Apoe	Lrp5	1.22871812003597	1.22935886569786	0.999478796891797	-0.000752133163602929
30521	IM	IM	Apoe	Lrp6	1.24983202617431	1.22722205313764	1.01842370170815	0.0263379004898671
30522	IM	IM	Apoe	Lsr	1.30231426623245	1.28832730094922	1.01085668624186	0.0155784742894115
30523	IM	IM	Apoe	Scarb1	1.33663230566827	1.36211713228594	0.981290282594929	-0.027248121224186
30524	IM	IM	Apoe	Sorl1	1.33412145586914	1.33433620643854	0.999839058126155	-0.00023220872982331
30525	IM	IM	Apoe	Trem2	1.42739983523416	1.48960039805043	0.958243457173026	-0.0615358524603213
30526	IM	IM	App	Cd74	1.93664659140957	2.0928001184999	0.925385360164134	-0.111873819612499
30527	IM	IM	App	Fpr2	0.846263017740962	0.918501312485368	0.921351996167608	-0.118175661580626
30528	IM	IM	App	Lrp1	1.33093224283151	1.39873645926999	0.951524666430827	-0.0716870388334928
30529	IM	IM	App	Lrp10	1.07013161242331	1.09025109197882	0.981546012929011	-0.0268721949304721
30530	IM	IM	App	Notch2	0.980287525279217	1.0192826732816	0.961742557756975	-0.0562773343151961
30531	IM	IM	App	Rpsa	2.03404028142098	2.1452459549808	0.948161807133755	-0.0767948137914864
30532	IM	IM	App	Tnfrsf21	0.869976237211429	0.903900297810547	0.962469245024822	-0.0551876536824044
30533	IM	IM	Arf6	Pld1	0.584267118401743	0.59177893029394	0.98730638840341	-0.0184302326607955
30534	IM	IM	Arf6	Smap1	0.765048077038628	0.75697688670422	1.01066239997042	0.0153011621996206
30535	IM	IM	Arpc5	Ldlr	1.00182520725003	1.03037661882002	0.972290314969802	-0.0405409441929868
30536	IM	IM	B2m	Hfe	2.12451201366837	2.23811709628543	0.949240777971086	-0.075154016992441
30537	IM	IM	C1qa	Cd93	0.81706327908089	0.998525681899187	0.818269668865044	-0.289351718933529
30538	IM	IM	C1qb	C1qbp	1.13154201430645	1.38991226034806	0.814110391416431	-0.296703661144195
30539	IM	IM	C1qb	Lrp1	1.49686735536166	1.77109427575693	0.845165260737989	-0.242694626231439
30540	IM	IM	C3	C3ar1	0.903518170420393	0.972966960520996	0.928621635760977	-0.106837200541647
30541	IM	IM	C3	Itgam	0.862098685058374	0.883515527938023	0.975759517289263	-0.0354024655049085
30542	IM	IM	C3	Itgax	0.503157226638264	0.578420056144276	0.869882054215562	-0.201108293160037
30543	IM	IM	C3	Lrp1	0.727346169573398	0.810151944848571	0.897789821030855	-0.155550355541406
30544	IM	IM	C4b	C3ar1	0.833534556779183	0.865243540472087	0.963352533466354	-0.053864254022204
30545	IM	IM	Calr	Itgav	0.891868817112746	0.921237588013905	0.968120307634781	-0.0467417535413209
30546	IM	IM	Calr	Lrp1	1.23459741707818	1.27293932508872	0.969879233632859	-0.0441229763358052
30547	IM	IM	Ccl12	Ccr1	1.16848582170186	1.31898679364873	0.885896528553908	-0.174789890982378
30548	IM	IM	Ccl12	Ccr2	1.26754189608314	1.31827049496598	0.961518824037593	-0.0566129928293674
30549	IM	IM	Ccl12	Ccr5	1.29410683485619	1.3939175146821	0.928395562309384	-0.107188468208356
30550	IM	IM	Ccl2	Ccr1	1.57008271140913	1.79409699538595	0.875138142166821	-0.192417327898417
30551	IM	IM	Ccl2	Ccr2	1.66913878579042	1.7933806967032	0.930721953715028	-0.10357785718783
30552	IM	IM	Ccl2	Ccr5	1.69570372456346	1.86902771641932	0.90726515699408	-0.140403840964471
30553	IM	IM	Ccl4	Ccr1	1.83696214790884	1.91310867929811	0.960197487882809	-0.0585969333375891
30554	IM	IM	Ccl4	Ccr5	1.96258316106317	1.98803940033148	0.987195304447153	-0.0185925625018521
30555	IM	IM	Ccl5	Ccr1	0.744882907732735	0.797605889681499	0.933898454574078	-0.0986624047455129
30556	IM	IM	Ccl5	Ccr5	0.870503920887067	0.872536610714875	0.997670367291359	-0.00336487053567029
30557	IM	IM	Ccl5	Ccrl2	0.921731352295597	1.00495119458664	0.917190165314178	-0.124707209363044
30558	IM	IM	Ccl5	Sdc4	0.667645779108962	0.702758555061025	0.950035790102884	-0.0739462306739457
30559	IM	IM	Cd14	Itga4	0.949537741115519	0.964986692642658	0.983990503034988	-0.0232837033985023
30560	IM	IM	Cd14	Itgb1	1.15340085197441	1.2022254115249	0.959388182047688	-0.0598134266698331
30561	IM	IM	Cd14	Itgb2	1.47497521711884	1.51463075876673	0.973818343897773	-0.0382754178569422
30562	IM	IM	Cd14	Ripk1	0.983517841627572	0.986088065177702	0.997393515203262	-0.00376527188684998
30563	IM	IM	Cd14	Tlr1	0.880259863279559	0.918687349402047	0.95817131241929	-0.0616444749570179
30564	IM	IM	Cd14	Tlr4	0.899874227749592	0.917522580741625	0.980765211273855	-0.0280202887917978
30565	IM	IM	Cd14	Tlr9	0.884878950645805	0.898798619024087	0.984513028743417	-0.0225177964505863
30566	IM	IM	Cd274	Cd80	0.558353359040567	0.513477019835021	1.08739697683056	0.12087872228891
30567	IM	IM	Cd47	Sirpa	1.2717695688185	1.32549731330913	0.959465972543922	-0.0596964527320923
30568	IM	IM	Ceacam1	Havcr2	0.531308683632579	0.515236797912436	1.03119320239793	0.0443146586307413
30569	IM	IM	Copa	Cd74	1.40251206942677	1.51383054337732	0.926465696945047	-0.11019053446152
30570	IM	IM	Copa	P2ry6	0.52086309772751	0.62622222695417	0.831754408113064	-0.265770487796648
30571	IM	IM	Cxcl10	Sdc4	1.02440036553138	1.15057071894	0.890341070451662	-0.167569987585562
30572	IM	IM	Cxcl10	Tlr4	0.694784865555238	0.819618909882417	0.847692576608454	-0.238386941673963
30573	IM	IM	F10	Itgam	0.877890018973527	0.92455839859731	0.949523599921232	-0.0747242366229555
30574	IM	IM	F11r	Itgal_Itgb2	0.761043523433939	0.812530636995012	0.93663363420795	-0.0944432492123696
30575	IM	IM	Fn1	C5ar1	1.01800409590155	1.1299685210627	0.900913677616563	-0.150539216196667
30576	IM	IM	Fn1	Cd44	1.08105045452844	1.18556819989135	0.911841642368203	-0.133144798575384
30577	IM	IM	Fn1	Itga4_Itgb1	0.654902567102932	0.728031388316609	0.899552653378354	-0.152720365890165
30578	IM	IM	Fn1	Itga4_Itgb7	0.545225673468141	0.597177119759781	0.913004961890472	-0.131305394069622
30579	IM	IM	Fn1	Itga9	0.546209443470535	0.550163304168469	0.992813296219547	-0.010405658043637
30580	IM	IM	Fn1	Itgav_Itgb1	0.684707288325465	0.760173041508071	0.900725559758218	-0.150840493718485
30581	IM	IM	Fn1	Plaur	1.06114879538026	1.12967813340501	0.939337289092957	-0.0902848135490053
30582	IM	IM	Gnai2	Adcy7	1.31342107612966	1.36055049089496	0.965360039865697	-0.0508609858185042
30583	IM	IM	Gnai2	C5ar1	1.73313745564494	1.85095435338536	0.93634802634385	-0.0948832375593435
30584	IM	IM	Gnai2	Ccr5	1.7509144998052	1.78366361400854	0.981639411183733	-0.0267349229261438
30585	IM	IM	Gnai2	P2ry12	1.19023749111754	1.23222143878071	0.965928244435752	-0.0500120748136118
30586	IM	IM	Grn	Tnfrsf1a	1.483326906637	1.56853653604726	0.945675712709256	-0.0805825496664842
30587	IM	IM	Grn	Tnfrsf1b	1.46689009457531	1.57425621764149	0.93179882546246	-0.101909582964873
30588	IM	IM	Hgf	Cd44	0.766814118844175	0.843379766143198	0.909215693365327	-0.137305509120363
30589	IM	IM	Hp	Itgam	0.929965557122989	0.881772150620373	1.0546551696702	0.0767713720824147
30590	IM	IM	Hp	Itgb2	0.918312475230841	0.94206759019725	0.974784065163058	-0.0368454274310894
30591	IM	IM	Hsp90b1	Lrp1	1.17496562516812	1.19492872627788	0.98329347962707	-0.0243060186970843
30592	IM	IM	Hsp90b1	Tlr2	1.0611406971736	1.1000380886968	0.96463995935879	-0.051937521181174
30593	IM	IM	Hspa4	Tlr4	0.476064505774424	0.511816726309653	0.930146439736324	-0.104470226785199
30594	IM	IM	Hspa8	Ldlr	1.65767988705427	1.63148781135111	1.01605410443212	0.0229772270290231
30595	IM	IM	Icam1	Itgal_Itgb2	0.658546511580652	0.690671297826254	0.953487590483768	-0.0687139327143337
30596	IM	IM	Icam1	Itgam_Itgb2	0.964883540592107	0.97777629342015	0.986814210044973	-0.0191496044076074
30597	IM	IM	Icam1	Itgax_Itgb2	0.785412811382052	0.825228557523276	0.951751856163677	-0.071342616466496
30598	IM	IM	Il15ra	Axl	0.455079403153588	0.465677620321559	0.977241300192497	-0.0332132587854434
30599	IM	IM	Il16	Ccr5	0.732599396647459	0.711687234703661	1.02938392164994	0.0417811538149981
30600	IM	IM	Il1b	Adrb2	1.24758553076399	1.00892332388878	1.23655138227484	0.306322189111546
30601	IM	IM	Il1b	Il1r2_Il1rap	1.42296122645225	1.10823328718585	1.28399069302963	0.360634745163745
30602	IM	IM	Inhba	Actr2	0.757823864016835	0.719809782004338	1.05281128843046	0.0742468631023317
30603	IM	IM	Lamc1	Cd44	0.759098128826475	0.826296072386964	0.918675707405494	-0.122372414966805
30604	IM	IM	Lcn2	Fcgr3	0.87438806807089	0.934183548180855	0.93599172215524	-0.0954323241154282
30605	IM	IM	Lgals1	Cd69	1.10398856437621	1.25228513687682	0.881579228137722	-0.181837863509761
30606	IM	IM	Lgals1	Itgb1	1.25933806432544	1.45890210796189	0.86320943499407	-0.212217461126348
30607	IM	IM	Lgals1	Ptprc	1.78923012359236	1.91272235087256	0.935436407054132	-0.0962885155485989
30608	IM	IM	Lpl	Cd44	0.895719245460931	1.00573811173034	0.890608832472174	-0.16713617533581
30609	IM	IM	Lpl	Lrp1	0.769977845016472	0.845566984172224	0.910605380093275	-0.135102111687776
30610	IM	IM	Lrpap1	Lrp1	0.846540445616054	0.887059603866314	0.954321944011818	-0.0674520480741302
30611	IM	IM	Ly86	Cd180	0.81236502249695	0.952713005794552	0.852685979467077	-0.229913559997492
30612	IM	IM	Lyz2	Itgal	1.16903030587133	1.250870000269	0.934573781144272	-0.0976195309820179
30613	IM	IM	Mif	Cd44_Cd74	1.38869740367309	1.46906270953602	0.945294843207675	-0.0811637100096399
30614	IM	IM	Mif	Cd74_Cxcr4	1.22449152446383	1.28654874862925	0.951764576172079	-0.0713233352113101
30615	IM	IM	Mrc1	Ptprc	1.03274700643919	0.971610739273736	1.06292259306556	0.0880365369756238
30616	IM	IM	Osm	Il6st_Lifr	0.611261945030187	0.629358429183138	0.971246140015254	-0.0420911350009053
30617	IM	IM	Pf4	Lrp1	0.673609901334523	0.695874371090876	0.968005044184269	-0.0469135296182063
30618	IM	IM	Pkm	Cd44	1.67779789130773	1.84475582732881	0.909495916181586	-0.136860934985093
30619	IM	IM	Plau	Itga5	0.697544282493572	0.725304195585409	0.961726523490696	-0.0563013872689673
30620	IM	IM	Plau	Itgam	1.03037561039679	1.0172515291218	1.01290151049104	0.0184939004628263
30621	IM	IM	Plau	Itgb5	0.685224822001263	0.748566867266367	0.915382248353554	-0.127553780292701
30622	IM	IM	Plau	Lrp1	0.895623094911816	0.943887946032351	0.948865910065471	-0.0757238691286344
30623	IM	IM	Plau	Plaur	1.00146283620809	1.04816900710414	0.955440229028442	-0.0657624717960414
30624	IM	IM	Psap	Lrp1	1.96191805467887	2.03328802706006	0.964899231475637	-0.0515498114095941
30625	IM	IM	Psen1	Cd44	0.886731277481087	0.969810994971701	0.914334114666294	-0.129206645697154
30626	IM	IM	Ptpn6	Cd300lf	1.03139421390567	1.16613728976351	0.884453505568662	-0.177141790353276
30627	IM	IM	Ptpn6	Clec12a	0.937430249911025	1.07035811244642	0.875809917270048	-0.191310308586966
30628	IM	IM	Rps19	C5ar1	1.85924147242991	1.94389633011128	0.956450940119566	-0.0642371255438056
30629	IM	IM	Rtn4	S1pr2	0.596163810319688	0.592891147494373	1.00551983756065	0.00794154436634259
30630	IM	IM	S100a4	Ccr5	1.48000112879593	1.52630008676733	0.969665887873027	-0.0444403629926376
30631	IM	IM	S100a8	Cd68	0.979781310665061	1.05216700085156	0.931203230924452	-0.102832031024114
30632	IM	IM	S100a8	Itgb2	0.798816617868864	0.822431678449265	0.97128629502097	-0.0420314897393122
30633	IM	IM	Selplg	Itgam	1.21471907693634	1.20782355526143	1.0057090471906	0.00821299213412118
30634	IM	IM	Selplg	Itgb2	1.20306599504419	1.26811899483831	0.948701186514116	-0.075974343382413
30635	IM	IM	Sema4d	Cd72	1.07822931715094	1.13792787714322	0.947537483533538	-0.077745079056596
30636	IM	IM	Sema4d	Met	0.466144884608619	0.502053589647187	0.928476350375658	-0.107062931770593
30637	IM	IM	Sema4d	Plxnb2	0.625271482666164	0.641775736238933	0.974283456602004	-0.037586525926934
30638	IM	IM	Sirpa	Cd47	1.2717695688185	1.32549731330913	0.959465972543922	-0.0596964527320923
30639	IM	IM	Spon1	App	1.24298008288115	1.29020619672683	0.963396460220473	-0.0537984718050619
30640	IM	IM	Spp1	Cd44	1.29189041836418	1.34978127612168	0.957110934355355	-0.0632419442941741
30641	IM	IM	Spp1	Itga4_Itgb1	0.865742530938675	0.892244464546939	0.970297452479325	-0.0435010100278218
30642	IM	IM	Spp1	Itga5_Itgb1	0.9678721459348	0.990945111052339	0.976716202683481	-0.0339886651997202
30643	IM	IM	Spp1	Itga9_Itgb1	0.862361746837199	0.86262010219343	0.999700499263146	-0.000432152946095006
30644	IM	IM	Spp1	Itgav_Itgb1	0.895547252161207	0.924386117738402	0.968802143364342	-0.0457260380532143
30645	IM	IM	Spp1	Itgav_Itgb5	0.889585581481734	0.916098740643159	0.971058622848001	-0.0423697010563372
30646	IM	IM	Spp1	Ptger4	0.846490716941928	0.911786492990967	0.928386989113156	-0.107201790724418
30647	IM	IM	Tgfb1	Acvr1_Tgfbr1_Tgfbr2	0.822065658342698	0.875750235329555	0.938698758137753	-0.0912658442159958
30648	IM	IM	Tgfb1	Acvr1_Tgfbr2	0.702090071807734	0.75546835771313	0.929344114335938	-0.105715203206954
30649	IM	IM	Tgfb1	Cxcr4	0.94983692407959	1.02302147875097	0.928462347867094	-0.107084689462093
30650	IM	IM	Tgfb1	Itgb5	0.942109009143099	1.03255719424041	0.912403704509708	-0.132255790645318
30651	IM	IM	Tgfb1	Lpp	1.00783870401957	1.0153646539261	0.992587933923614	-0.0107331778045864
30652	IM	IM	Tgfb1	Smad3	0.656748296873308	0.672320855943732	0.976837608215255	-0.0338093497819672
30653	IM	IM	Tgfb1	Tgfbr1_Tgfbr2	0.919602279924198	0.986698822141384	0.931998963907173	-0.10159974383486
30654	IM	IM	Tgm2	Itga4	0.701497504853386	0.753622056374972	0.930834625817201	-0.103403216798129
30655	IM	IM	Tgm2	Itga9	0.694735936650435	0.694373331667954	1.00052220464978	0.000753185417215952
30656	IM	IM	Tgm2	Sdc4	0.981449491463601	1.03710975353152	0.946331367650926	-0.0795826483653036
30657	IM	IM	Thbs1	Lrp1	0.805658682865851	0.843879752993954	0.95470791899853	-0.0668686688220673
30658	IM	IM	Thbs1	Ptprj	0.732569857314764	0.765364976531831	0.957151006091663	-0.0631815436833293
30659	IM	IM	Thbs1	Sdc4	0.683272627065571	0.711382406692764	0.960485697477568	-0.0581639639031872
30660	IM	IM	Timp1	Cd63	0.464695406039847	0.466074824108577	0.997040350610295	-0.00427620265367037
30661	IM	IM	Timp2	Cd44	0.855881273425439	0.92616184435183	0.924116317947025	-0.113853640687866
30662	IM	IM	Tln1	Itgb5	1.08304912671768	1.15589663013256	0.936977493042333	-0.0939137012891268
30663	IM	IM	Tnf	Notch1	0.906484046115327	0.907058644484292	0.999366525667928	-0.000914199869067479
30664	IM	IM	Tnf	Ptprs	0.914611241340732	0.882269007210489	1.03665801911426	0.0519400450691218
30665	IM	IM	Tnf	Tnfrsf1a	1.2159263038486	1.21563579654319	1.0002389756095	0.00034472773759988
30666	IM	IM	Tnf	Tnfrsf1b	1.19948949178691	1.22135547813742	0.982096951508458	-0.0260626420823681
30667	IM	IM	Tnf	Tnfrsf21	0.957347220393852	0.946375251861189	1.01159367651583	0.0166299238380159
30668	IM	IM	Tnf	Tradd	1.01048459501592	0.997400213000219	1.01311848728841	0.0188029115793051
30669	IM	IM	Tnf	Traf2	0.920573154716441	0.899337998588019	1.02361198588491	0.0336689456860494
30670	IM	IM	Vcan	Cd44	0.874036754816307	0.854723585771216	1.02259580683931	0.0322360153693236
30671	IM	IM	Vcan	Tlr2	0.634470426377332	0.599661820632015	1.05804706010569	0.0814037974625211
30672	IM	IM	Vim	Cd44	1.91043532686692	2.1136688803276	0.903847970061808	-0.145847967471548
30673	IM	IMEC	Actr2	Adrb2	1.2067175486771	1.08739237336957	1.10973515929468	0.150215415349077
30674	IM	IMEC	Adam10	Cadm1	0.813499479444141	0.846196129190575	0.961360435697443	-0.0568506635746625
30675	IM	IMEC	Adam10	Notch1	0.600160667355699	0.628161222564161	0.955424572223411	-0.0657861134424401
30676	IM	IMEC	Adam10	Tspan14	0.516515661442447	0.505252612953275	1.02229191537148	0.0318072165535414
30677	IM	IMEC	Adam15	Itgb1	1.24869914462813	1.27459598057081	0.979682317897251	-0.0296140933082488
30678	IM	IMEC	Adam17	Itga5	0.451204941000989	0.470910145884946	0.958155064068696	-0.0616689399073664
30679	IM	IMEC	Adam17	Itgb1	1.36671865398601	1.37157182953676	0.996461595779204	-0.00511389107396663
30680	IM	IMEC	Adam17	Notch1	0.643684339340568	0.677103068517811	0.950644546257342	-0.073022088409329
30681	IM	IMEC	Adam9	Itga6	1.06932916081247	1.15860594588175	0.922944651383319	-0.115683962259085
30682	IM	IMEC	Adam9	Itgb1	1.31935965337274	1.30982202461511	1.00728162191382	0.010467097183851
30683	IM	IMEC	Alcam	Nrp1	1.38298578884704	1.36642017379486	1.01212336832394	0.0173851517135422
30684	IM	IMEC	Anxa1	Dysf	0.595467217203724	0.629346845957874	0.946167000006833	-0.079833250838379
30685	IM	IMEC	Anxa2	Robo4	0.950310581041444	1.00451487248959	0.946039334077949	-0.0800279262281104
30686	IM	IMEC	Apoe	Abca1	1.24135833515038	1.26701379205918	0.97975124101285	-0.029512599652936
30687	IM	IMEC	Apoe	Lrp5	1.37278627792557	1.36264606492709	1.00744156040184	0.0106961534294155
30688	IM	IMEC	Apoe	Lrp6	1.35031717581841	1.37881538190609	0.979331383692369	-0.0301309769237807
30689	IM	IMEC	Apoe	Scarb1	2.16203113037007	2.12221507106075	1.0187615571354	0.02681642580002
30690	IM	IMEC	App	Aplp2	1.50511502834954	1.59842050958857	0.94162644893549	-0.0867732507087913
30691	IM	IMEC	App	Cd74	1.92778820592486	2.27396024173471	0.847766891673634	-0.238260469790591
30692	IM	IMEC	App	Lrp6	0.934508386394277	0.994881732990981	0.939316056778729	-0.090317423880776
30693	IM	IMEC	App	Ncstn	1.01375712523992	1.07616405253296	0.942009838419941	-0.0861859673576499
30694	IM	IMEC	App	Tspan12	0.96022697849425	0.999442931976549	0.960762188387542	-0.0577487212160164
30695	IM	IMEC	App	Tspan15	0.911940174720921	0.97531721793819	0.935019046058422	-0.0969323423211235
30696	IM	IMEC	Arf1	Insr	0.792687812982859	0.845892589755888	0.937102207280969	-0.0937216874555172
30697	IM	IMEC	Arf6	Pld1	0.600266893688763	0.610700418258277	0.982915478264662	-0.0248607315576129
30698	IM	IMEC	Arf6	Smap1	0.867275672846678	0.844565083013965	1.02689027795427	0.0382820395842482
30699	IM	IMEC	Arpc5	Adrb2	1.33438680369118	1.30722342399181	1.02077944688018	0.0296711862309506
30700	IM	IMEC	B2m	Hfe	2.20544264556807	2.27830778653562	0.968017867735794	-0.0468944177842723
30701	IM	IMEC	Bst1	Cav1	1.43587517527494	1.53206525801963	0.937215414133841	-0.0935474128677266
30702	IM	IMEC	C1qa	Cd93	1.74864427064236	2.02048073632551	0.865459511295556	-0.208461767172344
30703	IM	IMEC	C1qb	C1qbp	1.0524209766408	1.31219670845758	0.802029886112021	-0.318272097930028
30704	IM	IMEC	C3	Nrp1	0.979934977690169	1.05002709444396	0.933247325593145	-0.0996686256842624
30705	IM	IMEC	C4b	Nrp1	0.909951364048958	0.942303674395053	0.96566678956562	-0.05040263250321
30706	IM	IMEC	Calr	Itga3	0.820844860982616	0.845541405029934	0.970792034665122	-0.0427658236421059
30707	IM	IMEC	Calr	Itgav	0.749687669522951	0.767392979872065	0.976927974566479	-0.0336758935597716
30708	IM	IMEC	Calr	Scarf1	0.800450231834552	0.83575349621072	0.957758759566987	-0.0622657794315648
30709	IM	IMEC	Ccl12	Ackr2	0.913081931426302	1.01610365933711	0.898611005910545	-0.154231363233747
30710	IM	IMEC	Ccl2	Ackr2	1.31467882113358	1.49121386107433	0.881616551087068	-0.181776786192568
30711	IM	IMEC	Ccl4	Ackr2	1.58155825763329	1.61022554498649	0.982196725519319	-0.0259160820516709
30712	IM	IMEC	Cd14	Itgb1	1.8377061343875	1.85715255754701	0.989528903761577	-0.0151862464276378
30713	IM	IMEC	Cd14	Ripk1	0.936901592098109	0.940641298040997	0.99602430177085	-0.00574715217575816
30714	IM	IMEC	Cd14	Tlr4	0.843462163536376	0.852803221971011	0.989046642655682	-0.0158895359441058
30715	IM	IMEC	Cd177	Pecam1	1.39348215976205	1.39911361997351	0.99597498006519	-0.00581859414948382
30716	IM	IMEC	Cd200r1	Cd200	1.25253064236419	1.26550038472334	0.989751293230948	-0.0148620475734848
30717	IM	IMEC	Cd38	Pecam1	1.4085071865811	1.44313472230953	0.976005333948995	-0.0350390626312332
30718	IM	IMEC	Copa	Cd74	1.39365368394205	1.69499066661212	0.822219090284212	-0.282405226100776
30719	IM	IMEC	Cxcl10	Dpp4	0.823092924503031	0.931578031213947	0.883546946067902	-0.178621302430811
30720	IM	IMEC	Cxcl10	Sdc4	0.724800700033966	0.826189443541522	0.877281482715459	-0.188888277802843
30721	IM	IMEC	Cxcl10	Tlr4	0.638372801342022	0.754899551111803	0.845639397191106	-0.241885503398308
30722	IM	IMEC	F13a1	Itgb1	1.29191232399206	1.245477954465	1.03728236968032	0.0528086789966038
30723	IM	IMEC	Fadd	Fas	0.856308763994033	0.804759541608398	1.06405543484779	0.0895733138999033
30724	IM	IMEC	Fam3c	Lamp1	1.02121374663271	1.08877503474808	0.937947430865737	-0.0924210286015093
30725	IM	IMEC	Fn1	Dpp4	0.631615557255353	0.673907038305983	0.937244339876701	-0.0935028869442521
30726	IM	IMEC	Fn1	Flt4	0.48235012760806	0.53934249314133	0.894329917894425	-0.161120955753194
30727	IM	IMEC	Fn1	Itga2	0.550064441044464	0.621547016442294	0.88499248889168	-0.176262884081229
30728	IM	IMEC	Fn1	Itga3_Itgb1	0.991347951466945	1.04978852302714	0.944331100713812	-0.0826353098695138
30729	IM	IMEC	Fn1	Itga5_Itgb1	0.983382548452961	1.05124705195393	0.935443810876968	-0.0962770969036359
30730	IM	IMEC	Fn1	Itga6	1.1911089123852	1.35036181504648	0.882066494411499	-0.181040677719363
30731	IM	IMEC	Fn1	Itgav_Itgb1	0.955769355737113	1.0107143104482	0.945637501969547	-0.0806408440243582
30732	IM	IMEC	Fn1	Plaur	0.727173678155728	0.783569545215216	0.928026979348721	-0.107761347285785
30733	IM	IMEC	Fn1	Robo4	0.628479684009832	0.66770065957447	0.941259642322904	-0.0873353559684717
30734	IM	IMEC	Gnai2	Adcy9	1.14487815389081	1.20058276435192	0.953602023854487	-0.0685407972146651
30735	IM	IMEC	Gnai2	Cav1	2.37908055638986	2.45186999129103	0.970312685762413	-0.0434783604687634
30736	IM	IMEC	Gnai2	Igf1r	1.27872152280271	1.35352175915667	0.944736583769025	-0.0820159690097763
30737	IM	IMEC	Gnai2	Ptpru	1.23994845500789	1.2871801434811	0.963306077465213	-0.0539338271599652
30738	IM	IMEC	Gnai2	S1pr1	2.19911938995243	2.24885205523413	0.97788531034492	-0.0322628238808404
30739	IM	IMEC	Gnai2	Unc5b	1.15544162319166	1.21240093445814	0.95301940995951	-0.069422497365824
30740	IM	IMEC	Gnas	Adrb2	1.22030343466965	1.1612641011395	1.05084057405392	0.0715438106244408
30741	IM	IMEC	Gnas	Glp1r	1.16282144223912	1.25817190158729	0.924215078060579	-0.113699468414967
30742	IM	IMEC	Gpi1	Amfr	0.619453122815418	0.66190286611375	0.935867110611609	-0.0956244074639716
30743	IM	IMEC	Grn	Tnfrsf1a	1.99505559632156	2.06296190957191	0.967083098851576	-0.0482882329513568
30744	IM	IMEC	H2-K1	Aplp2	2.37861647939434	2.48036160410676	0.958979721124549	-0.0604277869874146
30745	IM	IMEC	Hgf	Itgb1	1.1269030692612	1.15938946003169	0.971979742881572	-0.0410018480818571
30746	IM	IMEC	Hgf	Nrp1	0.893661526516487	0.923083788180468	0.968126120249629	-0.0467330915957187
30747	IM	IMEC	Hras	Cav1	1.46736839534337	1.48892090277167	0.98552474655425	-0.0210359970505084
30748	IM	IMEC	Hspa8	Adrb2	1.99024148349542	1.9083346165229	1.04292060012083	0.0606293264365093
30749	IM	IMEC	Icam1	Cav1	1.5445957086157	1.57975207717741	0.977745641819617	-0.0324688945496876
30750	IM	IMEC	Il16	Cd9	1.30189314958839	1.30221246488985	0.999754790166685	-0.000353806390676656
30751	IM	IMEC	Il1b	Adrb2	1.72520716322622	1.39739951443502	1.23458405803421	0.304025067327675
30752	IM	IMEC	Il1b	Sigirr	1.32838689587201	1.07731570355234	1.23305256898399	0.302234307766557
30753	IM	IMEC	Inhba	Eng	1.05002942625895	1.06157656368962	0.989122652264914	-0.01577866708507
30754	IM	IMEC	Lamc1	Itga1	1.17767649401616	1.24249024115926	0.947835608686455	-0.0772912331251649
30755	IM	IMEC	Lamc1	Itga2_Itgb1	0.673649597293001	0.702290327606682	0.95921810512287	-0.0600692051881134
30756	IM	IMEC	Lamc1	Itga3_Itgb1	0.66939562576498	0.690516395522755	0.969413079986629	-0.0448165464200434
30757	IM	IMEC	Lamc1	Itga6_Itgb1	0.994171832963367	1.06669772690877	0.932008954255876	-0.101584279279812
30758	IM	IMEC	Lgals1	Itgb1	1.94364334673853	2.113829253984	0.919489283760876	-0.121095334121962
30759	IM	IMEC	Lgals3	Eng	2.25891256444283	2.40696812797745	0.938488772737083	-0.0915886088758797
30760	IM	IMEC	Lgals3	Mcam	2.11352853601576	2.28426253828254	0.925256401396335	-0.112074883026228
30761	IM	IMEC	Lgals3bp	Itgb1	1.82331405198911	1.88496261201958	0.967294544922345	-0.0479728320782023
30762	IM	IMEC	Mif	Ackr3	1.52714341621232	1.58379566449341	0.964230077432868	-0.0525506621595695
30763	IM	IMEC	Nampt	Insr	0.47012982504767	0.56482477624076	0.832346321945471	-0.264744166287095
30764	IM	IMEC	Nampt	Itga5_Itgb1	0.929219407510099	1.02770642846957	0.904168137679031	-0.145337016007707
30765	IM	IMEC	Osm	Il6st_Lifr	0.865562833871409	0.912934344348904	0.948110714893435	-0.0768725563320749
30766	IM	IMEC	Osm	Il6st_Osmr	0.920714142782439	0.942806939195225	0.976566998508047	-0.0342090696185633
30767	IM	IMEC	Pf4	Thbd	0.889949004414385	0.965992474236283	0.921279438660204	-0.118289279913828
30768	IM	IMEC	Plau	Itga3	0.481870538816255	0.516490025973565	0.932971624975616	-0.10009489069079
30769	IM	IMEC	Plau	Itga5	0.465939732788285	0.519407083827143	0.897060797390566	-0.156722329228331
30770	IM	IMEC	Plau	Itgb1	1.3814534457733	1.42006876747896	0.972807428351367	-0.0397738496536008
30771	IM	IMEC	Plau	Plaur	0.667487718983561	0.70206041891434	0.950755378028231	-0.072853900281862
30772	IM	IMEC	Psen1	Notch1	0.523785913252677	0.591351927841237	0.885743139732016	-0.175039708478776
30773	IM	IMEC	Psen1	Notch4	0.482684124518264	0.524595252270561	0.920107687648912	-0.120125373559939
30774	IM	IMEC	Ptdss1	Scarb1	1.0746129568947	1.03685210096404	1.03641874853275	0.0516070188268727
30775	IM	IMEC	Ptgs2	Cav1	1.49907508817212	1.48504405176699	1.00944822908683	0.0135669220067389
30776	IM	IMEC	S100a8	Cd36	1.72343658681629	1.69592823430915	1.01622023382278	0.0232130948388614
30777	IM	IMEC	Selplg	Esam	1.69443919113068	1.73259066541436	0.977980099370698	-0.0321229863880883
30778	IM	IMEC	Sema4a	Nrp1_Plxna1	0.559780737430468	0.581774328746025	0.962195665520404	-0.0555977944760642
30779	IM	IMEC	Sema4a	Nrp1_Plxna2	0.653480096495273	0.675511594381546	0.967385463003868	-0.0478372364604254
30780	IM	IMEC	Sema4a	Nrp1_Plxna4	0.592338517707785	0.626129257310693	0.946032326059888	-0.0800386133845391
30781	IM	IMEC	Sema4d	Plxnb2	0.46354987789799	0.48040190141086	0.964920989148088	-0.0515172802071403
30782	IM	IMEC	Sirpa	Cd47	1.68794375148168	1.67143080112591	1.00987952976854	0.0141832017180093
30783	IM	IMEC	Slpi	Plscr1	0.929894773243599	0.901757943807131	1.03120219747406	0.0443272431736676
30784	IM	IMEC	Slpi	Plscr4	0.668001477460447	0.64337858971503	1.03827122652049	0.054183366665487
30785	IM	IMEC	Spon1	App	1.52679142818253	1.57484125262636	0.969489099702147	-0.0447034171783603
30786	IM	IMEC	Spp1	Itga5_Itgb1	1.1942225122887	1.21546012818426	0.982527097842953	-0.0254308978117501
30787	IM	IMEC	Spp1	Itgav_Itgb1	1.16660931957286	1.17492738667854	0.992920356440755	-0.0102500931216691
30788	IM	IMEC	Spp1	S1pr1	1.69482599404479	1.6920792991418	1.00162326606346	0.00233997920878501
30789	IM	IMEC	Tgfb1	Acvr1_Tgfbr1_Tgfbr2	0.723616122950083	0.787842015684431	0.918478715966231	-0.122681804934241
30790	IM	IMEC	Tgfb1	Acvr1_Tgfbr2	0.732946248518726	0.806547177532145	0.908745661675214	-0.138051523221946
30791	IM	IMEC	Tgfb1	Acvr1b_Tgfbr2	0.78618831007102	0.85653956629654	0.917865725071288	-0.123644978222791
30792	IM	IMEC	Tgfb1	Acvrl1	1.83598782003159	1.87675885268898	0.978275827712774	-0.0316868002941248
30793	IM	IMEC	Tgfb1	Cav1	1.86114542461614	1.93336535964154	0.96264547998378	-0.0549235101498376
30794	IM	IMEC	Tgfb1	Eng	1.55026550675242	1.60841513721894	0.963846628198823	-0.0531244985780767
30795	IM	IMEC	Tgfb1	Itgb1	1.63833763291514	1.704059094453	0.961432404690778	-0.0567426651385859
30796	IM	IMEC	Tgfb1	Lpp	1.01993195956843	1.09958007743597	0.927564968207437	-0.108479760832488
30797	IM	IMEC	Tgfb1	Tgfbr1_Tgfbr2	0.759528290231079	0.82591393429613	0.919621595776045	-0.120887749151869
30798	IM	IMEC	Tgfb1	Tgfbr3	0.80830032953101	0.843777691903747	0.957954135653086	-0.0619715097503356
30799	IM	IMEC	Tgm2	Itgb1	1.58966589812537	1.64578792127932	0.965899601991046	-0.0500548553471001
30800	IM	IMEC	Tgm2	Sdc4	0.681849825966188	0.712728478133043	0.956675433753202	-0.0638985427320618
30801	IM	IMEC	Thbs1	Cd36	1.85337808540611	1.85103533152017	1.00126564514791	0.00182478545641236
30802	IM	IMEC	Thbs1	Cd47	1.23630956490587	1.22735809684567	1.00729328146627	0.0104837966656896
30803	IM	IMEC	Thbs1	Itga3_Itgb1	0.841697580248814	0.868271203687866	0.969394788948219	-0.0448437676737131
30804	IM	IMEC	Thbs1	Itga6	1.04145854116706	1.16884449570721	0.891015481522146	-0.166477595888553
30805	IM	IMEC	Thbs1	Scarb1	1.22094878098027	1.1834247158696	1.03170802891597	0.0450347490244485
30806	IM	IMEC	Timp2	Itgb1	1.21597022384247	1.24217153824032	0.978906846927946	-0.0307565158237236
30807	IM	IMEC	Tnf	Celsr2	0.898662216470257	0.910670695186737	0.986813588292728	-0.019150513392454
30808	IM	IMEC	Tnf	Fas	1.63527937495311	1.60128486782548	1.02122951875127	0.0303071447188007
30809	IM	IMEC	Tnf	Flt4	0.94534429953801	0.955156834128731	0.989726781780636	-0.0148977767369015
30810	IM	IMEC	Tnf	Notch1	1.18109926222998	1.22292347374828	0.96579981297594	-0.0502039107500697
30811	IM	IMEC	Tnf	Sema4c	0.960484316658877	0.972762310874799	0.987378217598829	-0.0183252765338749
30812	IM	IMEC	Tnf	Tnfrsf1a	1.72765499353316	1.71006117006783	1.01028841761528	0.0147672130400317
30813	IM	IMEC	Tnf	Tradd	0.895319559304898	0.899418060197575	0.995443163669877	-0.00658914944128418
30814	IM	IMEC	Tnfsf13	Fas	0.997042826184572	0.975607751860365	1.02197099631828	0.0313542529667824
30815	IM	IMEC	Tnfsf13	Tnfrsf1a	1.08941844476462	1.08438405410272	1.00464262697598	0.00668239495630739
30816	IM	IMEC	Trf	Adrb2	0.624113642274537	0.593589789041097	1.05142247019233	0.0723424725206609
30817	IM	IMEC	Vcan	Itgb1	1.23412570523334	1.1707332796597	1.05414762412157	0.0760769178998555
30818	IM	maDC	Actr2	Ldlr	1.02626917905965	0.953190428114336	1.07666752496653	0.106572814288874
30819	IM	maDC	Adam10	Axl	0.580539196754982	0.503183057170055	1.15373359353549	0.206310132427256
30820	IM	maDC	Adam17	Itgb1	1.09599725246189	1.10023688498986	0.996146618436627	-0.00556999303186462
30821	IM	maDC	Adam9	Itgb1	1.04863825184863	1.0384870800682	1.00977496203397	0.0140338104703012
30822	IM	maDC	Ado	Adora2a	0.464953802507543	0.497875823018584	0.93387503672816	-0.0986985813058225
30823	IM	maDC	Apoc2	Ldlr	0.63632036052711	0.66954414801471	0.950378496196086	-0.0734259016172028
30824	IM	maDC	Apoe	Ldlr	1.50860411416703	1.48870510983489	1.01336665280496	0.019156259506464
30825	IM	maDC	Apoe	Lrp6	1.25282660892467	1.26794808916725	0.988074054157447	-0.0173089219418062
30826	IM	maDC	Apoe	Lrp8	1.33646453310411	1.364136540841	0.979714634929556	-0.029566503541225
30827	IM	maDC	Apoe	Lsr	1.21508605411015	1.24935628054854	0.972569692911503	-0.040126459682879
30828	IM	maDC	Apoe	Sorl1	1.31544539575897	1.29221211233397	1.01797946575739	0.0257084602851515
30829	IM	maDC	App	Cd74	2.81085278173146	2.97469972390116	0.944919838176195	-0.0817361507082026
30830	IM	maDC	App	Gpc1	0.92416296078723	0.915846951279214	1.00908013014227	0.013040742104109
30831	IM	maDC	App	Rpsa	2.17025560433063	2.22646314700417	0.974754784174546	-0.036888764384272
30832	IM	maDC	Arf1	Pld2	0.698830214861778	0.777038647365725	0.899350652932019	-0.153044368900652
30833	IM	maDC	Arf6	Smap1	0.757875854064749	0.818229558227409	0.926238665474994	-0.110544111841975
30834	IM	maDC	Arpc5	Ldlr	1.15393843407373	1.17302147873658	0.983731717612366	-0.0236631761148302
30835	IM	maDC	B2m	Hfe	2.1797573503334	2.30467003847588	0.945800185685114	-0.0803926698531519
30836	IM	maDC	B2m	Klrd1	2.24192651557515	2.32360495374105	0.964848397299896	-0.0516258194970477
30837	IM	maDC	C1qb	C1qbp	1.01976446699323	1.28426126399144	0.794047516331563	-0.332702753105049
30838	IM	maDC	Calr	Itgav	0.772724741452442	0.797015779243217	0.969522513326098	-0.0446536952795817
30839	IM	maDC	Ccl12	Ccr5	0.778061249993277	0.890389055844531	0.873844130142961	-0.194552129491173
30840	IM	maDC	Ccl2	Ccr5	1.17965813970055	1.36549925758175	0.863902439456234	-0.211059696919726
30841	IM	maDC	Ccl4	Ccr5	1.44653757620026	1.48451094149391	0.974420286013226	-0.0373839265178754
30842	IM	maDC	Ccl5	Dpp4	0.847997300365326	0.959413804517827	0.883870230313711	-0.17809352597864
30843	IM	maDC	Cd14	Itga4	1.76002731510719	1.79338651605734	0.981398766717907	-0.0270886364535852
30844	IM	maDC	Cd14	Itgb1	1.56698473286339	1.5858176130001	0.988124182767093	-0.0172357306038039
30845	IM	maDC	Cd14	Itgb2	0.850249869558634	0.843674085973153	1.00779422254969	0.0112010908082748
30846	IM	maDC	Cd14	Ripk1	0.983814619650856	0.97220385507935	1.01194272632313	0.0171276390560978
30847	IM	maDC	Cd14	Tlr1	0.844953281077524	0.874853975426281	0.965822074096208	-0.0501706578572215
30848	IM	maDC	Cd14	Tlr9	0.90082681006488	0.880586772034445	1.02298471731942	0.0327845923831712
30849	IM	maDC	Cd274	Cd80	0.96289378271291	0.916762074993795	1.05032026190593	0.070829299142866
30850	IM	maDC	Copa	Cd74	2.27671825974865	2.39573014877857	0.950323332913515	-0.0735096430994365
30851	IM	maDC	Cxcl10	Dpp4	1.20475188678774	1.4072259683968	0.856118287925193	-0.224117950582046
30852	IM	maDC	Cxcl10	Sdc4	0.683245591112228	0.805095691627905	0.848651406556039	-0.236756023214639
30853	IM	maDC	Entpd1	Adora2a	0.584227946847724	0.655826619172336	0.89082682795802	-0.166783088199494
30854	IM	maDC	F13a1	Itga4	1.21423350471175	1.18171191297533	1.02752074459039	0.0391675207347687
30855	IM	maDC	F13a1	Itgb1	1.02119092246794	0.974143009918094	1.04829672036943	0.0680471294862362
30856	IM	maDC	Flt3l	Flt3	0.469350163453427	0.496358888232357	0.945586297698599	-0.08071896502495
30857	IM	maDC	Fn1	Cd44	0.545351899807334	0.573927562168223	0.950210332723987	-0.0736811999796863
30858	IM	maDC	Fn1	Dpp4	1.01327451954007	1.14955497548884	0.881449379234062	-0.18205037551204
30859	IM	maDC	Fn1	Itga4_Itgb1	1.26693929454326	1.33402740076155	0.949710098773091	-0.0744409002755037
30860	IM	maDC	Fn1	Itga4_Itgb7	0.901308902485964	0.95694673409149	0.941859008841963	-0.0864169824678046
30861	IM	maDC	Fn1	Itga5_Itgb1	0.803457964674564	0.866682208247835	0.927050257901231	-0.109280541517203
30862	IM	maDC	Fn1	Itgav_Itgb1	0.831927190939802	0.889858237860327	0.934898566472991	-0.0971182492290059
30863	IM	maDC	Gnai2	Ccr5	1.23486891494229	1.28013515517097	0.964639483537469	-0.0519382328096143
30864	IM	maDC	Grn	Sort1	1.15831422868533	1.25576102816882	0.922400204101257	-0.116535262669751
30865	IM	maDC	Grn	Tnfrsf1a	1.17140783378009	1.25326568864865	0.934684356549469	-0.0974488465958528
30866	IM	maDC	Grn	Tnfrsf1b	1.53580471245224	1.60268893263037	0.958267497318799	-0.0614996589817409
30867	IM	maDC	Hspa8	Ldlr	1.80979311387797	1.77413267126767	1.02010021188822	0.0287108856208966
30868	IM	maDC	Icam1	Il2ra	0.793837778113494	0.767246855933396	1.03465758376781	0.049153391941779
30869	IM	maDC	Il1b	Sigirr	1.24814187764396	1.04408328558945	1.19544282996476	0.25754513724444
30870	IM	maDC	Inhba	Actr2	0.738783126254193	0.746618344128402	0.9895057254676	-0.015220039883583
30871	IM	maDC	Lgals1	Cd69	1.0547388654891	1.18591705754744	0.889386706074016	-0.169117254425992
30872	IM	maDC	Lgals1	Itgb1	1.67292194521442	1.84249430943709	0.907965868141825	-0.139290029516605
30873	IM	maDC	Lgals1	Ptprc	1.64273415624516	1.81073550280801	0.90721927840796	-0.140476797014577
30874	IM	maDC	Lgals3	Eng	1.33145160065894	1.46999011495514	0.905755478974477	-0.142806467225196
30875	IM	maDC	Lgals3bp	Itgb1	1.552592650465	1.61362766747267	0.962175278573856	-0.0556283625396439
30876	IM	maDC	Lrpap1	Ldlr	0.608403527527436	0.59309460551611	1.02581193939204	0.0367662680065795
30877	IM	maDC	Mif	Cd44_Cd74	1.55795122147348	1.60419219337509	0.971174917760747	-0.0421969328587014
30878	IM	maDC	Mif	Cd74_Cxcr4	1.61553632296442	1.66958305712028	0.967628604084495	-0.0474746774082
30879	IM	maDC	Mrc1	Ptprc	0.886251039091983	0.869623891209187	1.01911992995003	0.027323837728596
30880	IM	maDC	Nampt	Adora2a	0.715810998308236	0.820521055110564	0.87238589899656	-0.196961644042291
30881	IM	maDC	Nampt	Itga5_Itgb1	0.749294823731703	0.843141584763476	0.888693948053695	-0.17024143133968
30882	IM	maDC	Pam	Dpp4	0.715149943783746	0.809935974272578	0.882970958816885	-0.179562106911544
30883	IM	maDC	Pkm	Cd44	1.14209933658663	1.23311518960568	0.92619030745363	-0.110619435515536
30884	IM	maDC	Plau	Itgb1	1.11073204424919	1.14873382293205	0.966918551605047	-0.0485337255000073
30885	IM	maDC	Psap	Sort1	1.43452845456186	1.49493690240419	0.959591305997481	-0.0595080081721661
30886	IM	maDC	Ptpn6	Clec12a	0.673986854337914	0.725840591157912	0.928560433996565	-0.106932285976167
30887	IM	maDC	S100a4	Ccr5	0.963955543933014	1.02277162792976	0.942493434124877	-0.085445526997811
30888	IM	maDC	Sema4d	Cd72	0.64450372548572	0.668556295424043	0.964023119514465	-0.0528603488378258
30889	IM	maDC	Sema4d	Met	0.468817333712214	0.470659131638808	0.996086768952765	-0.00565667419496457
30890	IM	maDC	Sirpa	Cd47	1.58157706289381	1.62147179814923	0.975395973398394	-0.0359400781934664
30891	IM	maDC	Slpi	Plscr1	0.6942711571625	0.757924533093639	0.916016208538173	-0.12655496843113
30892	IM	maDC	Spon1	Lrp8	0.660624775589711	0.681321514050025	0.969622655334506	-0.0445046869625367
30893	IM	maDC	Spp1	Cd44	0.756191863643077	0.738140638398554	1.02445499448951	0.0348566064545979
30894	IM	maDC	Spp1	Itga4_Itgb1	1.477779258379	1.49824047699188	0.986343167917905	-0.0198384193610123
30895	IM	maDC	Spp1	Itga5_Itgb1	1.01429792851031	1.03089528447817	0.983900056370652	-0.0234163194665765
30896	IM	maDC	Spp1	Itgav_Itgb1	1.04276715477554	1.05407131409066	0.98927571677172	-0.0155554305430247
30897	IM	maDC	Spp1	Ptger4	1.08323012509148	1.15196018107826	0.9403364307936	-0.0887510825645563
30898	IM	maDC	Tgfb1	Cxcr4	0.857720330758873	0.907190490331765	0.945468829203885	-0.0808981995830455
30899	IM	maDC	Tgfb1	Itgb1	1.36761623139102	1.43272414990609	0.954556556808694	-0.0670974160531376
30900	IM	maDC	Tgfb1	Lpp	1.24364872344045	1.21465777680352	1.02386758409699	0.0340291449088925
30901	IM	maDC	Tgm2	Itga4	1.51198707884506	1.58202187978965	0.955730826583827	-0.0653237421971924
30902	IM	maDC	Tgm2	Itgb1	1.31894449660126	1.37445297673241	0.95961412935121	-0.059473694868716
30903	IM	maDC	Tgm2	Sdc4	0.64029471704445	0.691634726219426	0.925770052849128	-0.111274200333647
30904	IM	maDC	Thbs1	Cd47	1.129942876318	1.17739909386898	0.959694025757195	-0.0593535826830224
30905	IM	maDC	Thbs1	Itga4	1.21381021444703	1.25629453295089	0.9661828358004	-0.049631871309669
30906	IM	maDC	Thbs1	Ptprj	0.719851692677215	0.693620023800139	1.03781850001008	0.0535541585022196
30907	IM	maDC	Timp1	Cd63	0.832468981390932	0.859193992148283	0.968895254154967	-0.0455873884620416
30908	IM	maDC	Tnf	Fas	1.13650636327194	1.10127342946772	1.03199290281728	0.0454330491472881
30909	IM	maDC	Tnf	Ptprs	0.94021746183043	0.978168540236771	0.961201902488957	-0.057088590917433
30910	IM	maDC	Tnf	Sema4c	0.892275822580015	0.903576776411131	0.987493089545748	-0.0181574426221214
30911	IM	maDC	Tnf	Tnfrsf1a	0.904007230991693	0.900364949144582	1.00404533944882	0.00582441821405791
30912	IM	maDC	Tnf	Tnfrsf1b	1.26840410966384	1.2497881931263	1.01489525716432	0.0213308409403625
30913	IM	maDC	Tnf	Tradd	0.931499052462388	0.903200705974608	1.03133118287064	0.0445076878578735
30914	IM	maDC	Tnf	Traf2	1.09217996896423	1.0388397095616	1.05134599583717	0.0722375354581353
30915	IM	maDC	Vcan	Itga4	1.15644688595303	1.10696723817003	1.04469838498996	0.0630864817438206
30916	IM	maDC	Vcan	Itgb1	0.963404303709222	0.899398335112797	1.07116531807722	0.0991811553118192
30917	IM	maDC	Vim	Cd44	1.37473677214581	1.50202824260448	0.915253610519369	-0.127756535160475
30918	IM	Monocytes	Actr2	Ldlr	1.05655266142332	0.964422834845913	1.09552845831582	0.131626961405128
30919	IM	Monocytes	Adam10	Axl	0.483297816213325	0.531994168494658	0.908464499866369	-0.138497955626001
30920	IM	Monocytes	Adam10	Cd44	1.21666507131299	1.2102685938146	1.00528517184622	0.00760481249783599
30921	IM	Monocytes	Adam10	Il6ra	0.675564714019787	0.621969278739308	1.08617055072095	0.119250653198171
30922	IM	Monocytes	Adam10	Notch2	0.58632085203088	0.557751310938949	1.05122272333853	0.0720683665543638
30923	IM	Monocytes	Adam15	Itga5	0.511439780051011	0.568190510879592	0.900120241816908	-0.15181035934964
30924	IM	Monocytes	Adam17	Il6ra	0.719088386004656	0.670911124692958	1.07180870839449	0.10004744303767
30925	IM	Monocytes	Adam17	Itga5	0.629459289408884	0.665166359845544	0.946318586458655	-0.0796021335983402
30926	IM	Monocytes	Adam17	Rhbdf2	0.568625275214209	0.592468901390276	0.959755480633472	-0.059261201357044
30927	IM	Monocytes	Alcam	Nrp1	0.714218180417969	0.711883348428853	1.00327979576186	0.00472400242696303
30928	IM	Monocytes	Anxa1	Fpr1	0.518805649940709	0.545855414814944	0.95044518357777	-0.0733246722860359
30929	IM	Monocytes	Anxa2	Tlr2	1.07151242439477	1.23568641559122	0.867139438351845	-0.205664093546652
30930	IM	Monocytes	Apoc2	Ldlr	0.666603842890782	0.680776554746287	0.979181551190776	-0.0303517184911045
30931	IM	Monocytes	Apoc2	Lrp1	0.878045458309501	0.973744581873469	0.901720507260904	-0.149247762595901
30932	IM	Monocytes	Apoe	Abca1	1.22098444970734	1.22600618326095	0.995903990026997	-0.00592142868675792
30933	IM	Monocytes	Apoe	Ldlr	1.5388875965307	1.49993751656647	1.0259678016811	0.0369854550347169
30934	IM	Monocytes	Apoe	Lrp1	1.75032921194942	1.79290554369365	0.976252886330801	-0.0346731862407069
30935	IM	Monocytes	Apoe	Lrp5	1.20713739437462	1.21505603910838	0.993482897513456	-0.00943296272685813
30936	IM	Monocytes	Apoe	Lsr	1.23405989900539	1.24826168105146	0.988622752535266	-0.0165079853021813
30937	IM	Monocytes	Apoe	Scarb1	1.39525849154664	1.38294085140974	1.00890684523806	0.0127929731386703
30938	IM	Monocytes	Apoe	Sorl1	1.51954807234245	1.48001171222469	1.02671354543427	0.0380337237914056
30939	IM	Monocytes	Apoe	Trem2	1.24783870575601	1.28645836624764	0.969979859819113	-0.0439733026811436
30940	IM	Monocytes	App	Fpr2	0.988025732965348	1.04955415861262	0.94137660725521	-0.0871560916755945
30941	IM	Monocytes	App	Lrp1	1.33452042252528	1.40897189477854	0.947159008260445	-0.0783214504271232
30942	IM	Monocytes	App	Lrp10	1.07456972910356	1.16501544337381	0.922365222894969	-0.116589976631867
30943	IM	Monocytes	App	Ncstn	0.983148886231715	1.0396418795998	0.945661102657933	-0.0806048385030568
30944	IM	Monocytes	App	Notch2	1.07988846372274	1.11003860807243	0.972838652520342	-0.0397275442600525
30945	IM	Monocytes	App	Rpsa	2.1888742238836	2.13052688786058	1.02738634107622	0.0389787985438713
30946	IM	Monocytes	App	Tnfrsf21	0.96330123588895	0.967347546071008	0.995817108133997	-0.00604729377536737
30947	IM	Monocytes	Arf6	Pld1	0.577515613105243	0.593511977888023	0.973047949529676	-0.0394171954881499
30948	IM	Monocytes	Arf6	Smap1	0.759758976156637	0.776098522649047	0.978946556377098	-0.0306979939494315
30949	IM	Monocytes	Arpc5	Adrb2	0.938149783554418	0.940329664495661	0.997681790734091	-0.00334835160279618
30950	IM	Monocytes	Arpc5	Ldlr	1.1842219164374	1.18425388546815	0.999973004917995	-3.89461966165973e-05
30951	IM	Monocytes	B2m	Hfe	2.16937748821547	2.22128137346178	0.976633358625151	-0.0341110382911096
30952	IM	Monocytes	C1qa	Cd93	0.834306297686381	0.997479846362242	0.836414189949855	-0.257710557115021
30953	IM	Monocytes	C1qb	C1qbp	0.976004358975331	1.2185572955814	0.800950732898989	-0.320214590815518
30954	IM	Monocytes	C1qb	Lrp1	1.50045553505544	1.78132971126548	0.842323308013255	-0.247554007272223
30955	IM	Monocytes	C3	C3ar1	0.519957220100741	0.672243066067946	0.773466096336331	-0.37059004008368
30956	IM	Monocytes	C3	Itgam	0.921654500138404	0.972749802516039	0.947473335645532	-0.077842752208653
30957	IM	Monocytes	C3	Lrp1	0.730934349267171	0.820387380357126	0.890962448677581	-0.166563467010281
30958	IM	Monocytes	Calr	Itgav	0.84801842440455	0.86353921952121	0.982026531319254	-0.0261660926634283
30959	IM	Monocytes	Calr	Lrp1	1.23818559677195	1.28317476059728	0.964939176481008	-0.051490087796541
30960	IM	Monocytes	Ccl12	Ccr1	1.17966081117641	1.38918164594479	0.849176790249139	-0.235863154932419
30961	IM	Monocytes	Ccl12	Ccr2	1.28904625251174	1.4271647516993	0.903221755565986	-0.146847858699879
30962	IM	Monocytes	Ccl12	Ccr5	1.06272409939897	1.29916586186046	0.81800494501688	-0.289818530290307
30963	IM	Monocytes	Ccl2	Ccr1	1.58125770088369	1.86429184768201	0.848181416900881	-0.237555220109857
30964	IM	Monocytes	Ccl2	Ccr2	1.69064314221902	1.90227495343653	0.888748043054875	-0.170153616839568
30965	IM	Monocytes	Ccl2	Ccr5	1.46432098910625	1.77427606359768	0.825306173683626	-0.276998662425038
30966	IM	Monocytes	Ccl4	Ccr1	1.8481371373834	1.98330353159417	0.931847852808427	-0.10183367639982
30967	IM	Monocytes	Ccl4	Ccr5	1.73120042560596	1.89328774750984	0.914388437723178	-0.129120933838138
30968	IM	Monocytes	Ccl4	Cnr2	1.3459421422866	1.38935889243949	0.968750514795599	-0.0458029229624306
30969	IM	Monocytes	Ccl5	Ccr1	0.756057897207292	0.867800741977564	0.87123444430846	-0.198867102666004
30970	IM	Monocytes	Ccl5	Ccr5	0.639121185429851	0.777784957893234	0.821719652641551	-0.28328182352336
30971	IM	Monocytes	Ccl5	Ccrl2	1.08972556145112	1.19842076242893	0.909301303527565	-0.137169673869098
30972	IM	Monocytes	Ccl5	Sdc4	0.668875336767423	0.695781616390016	0.961329418615292	-0.0568972110617734
30973	IM	Monocytes	Cd14	Itga4	1.27924744068971	1.21700696830697	1.05114224815764	0.071957918419983
30974	IM	Monocytes	Cd14	Itgb1	1.14817646281822	1.12555919564403	1.02009424938441	0.0287024530181734
30975	IM	Monocytes	Cd14	Itgb2	1.61258180166146	1.61087566409266	1.001059136721	0.00152720267947647
30976	IM	Monocytes	Cd14	Ripk1	1.01581412715345	1.03501608860563	0.98144766862701	-0.0270167505021454
30977	IM	Monocytes	Cd14	Tlr1	0.831087688866597	0.855691023251577	0.971247408566367	-0.0420892506884446
30978	IM	Monocytes	Cd14	Tlr4	0.903871764406584	0.946047768211028	0.955418737592713	-0.0657949237857381
30979	IM	Monocytes	Cd14	Tlr9	0.941605102497772	0.956311958083329	0.984621278170532	-0.0223591775983454
30980	IM	Monocytes	Cd274	Cd80	0.494935615201236	0.537810481460287	0.920278857075015	-0.119857011151389
30981	IM	Monocytes	Cd47	Sirpa	1.20619834386084	1.23959627229337	0.973057414596173	-0.0394031621220763
30982	IM	Monocytes	Ceacam1	Havcr2	0.511945676138124	0.503784448635572	1.01619984007973	0.0231841422100869
30983	IM	Monocytes	Cxcl10	Sdc4	1.02562992318984	1.14359378026899	0.89684811240281	-0.157064419706693
30984	IM	Monocytes	Cxcl10	Tlr4	0.698782402212229	0.84814409735182	0.823895850238248	-0.279466118936927
30985	IM	Monocytes	F10	Itgam	0.937445834053558	1.01379267317533	0.924691861421093	-0.112955403918965
30986	IM	Monocytes	F11r	Itgal_Itgb2	0.960529060477879	0.965317546842655	0.995039470296134	-0.00717434061691745
30987	IM	Monocytes	F13a1	Itga4	0.733453630294264	0.605332365224966	1.21165441074951	0.276978270598133
30988	IM	Monocytes	Fam3c	Lamp1	0.960720956246991	0.98463669416064	0.975711104354042	-0.0354740475218737
30989	IM	Monocytes	Fn1	C5ar1	1.0105045286255	1.15310902619201	0.876330429883593	-0.190453138680923
30990	IM	Monocytes	Fn1	Cd44	1.33460949425733	1.38921650401133	0.960692225008612	-0.0578537831099297
30991	IM	Monocytes	Fn1	Itga4_Itgb7	0.794776410196532	0.808928520860049	0.982505115966895	-0.0254631752913311
30992	IM	Monocytes	Fn1	Itga5_Itgb1	0.727744886872268	0.78257847798274	0.929932150380857	-0.104802636602137
30993	IM	Monocytes	Fn1	Itgav_Itgb1	0.660169897393272	0.69299074932129	0.952638831095275	-0.0699987384100675
30994	IM	Monocytes	Fn1	Plaur	1.32261077983944	1.32752254411813	0.99630005207787	-0.00534779591407991
30995	IM	Monocytes	Gnai2	Adcy7	1.34854734068197	1.38196677029101	0.975817486840148	-0.0353167580145741
30996	IM	Monocytes	Gnai2	C5ar1	1.72563788836889	1.87409485851467	0.920784708697487	-0.11906421978981
30997	IM	Monocytes	Gnai2	Ccr5	1.51953176434798	1.6889119611869	0.89971046405528	-0.152467292641035
30998	IM	Monocytes	Gnai2	Fpr1	1.20543979242501	1.26089144973792	0.956021862687361	-0.0648844841813546
30999	IM	Monocytes	Gnai2	P2ry12	1.21580403421631	1.27024862079901	0.957138637514559	-0.0632001867187866
31000	IM	Monocytes	Grn	Sort1	1.16971070230746	1.25175125247785	0.934459382398867	-0.0977961383382763
31001	IM	Monocytes	Grn	Tnfrsf1a	1.7083899670748	1.78342728624913	0.957925215256664	-0.0620150650112479
31002	IM	Monocytes	Grn	Tnfrsf1b	1.68415116983148	1.75993546610695	0.95693916184148	-0.0635008877304883
31003	IM	Monocytes	Hgf	Cd44	1.02037315857306	1.04702807026318	0.974542314148832	-0.0372032669338459
31004	IM	Monocytes	Hp	Itgam	0.989521372203019	0.971006425198388	1.01906779041225	0.0272500256338008
31005	IM	Monocytes	Hp	Itgb2	1.05591905977346	1.03831249552318	1.01695690298074	0.0242585413651297
31006	IM	Monocytes	Hsp90b1	Lrp1	1.17855380486189	1.20516416178644	0.977919724326106	-0.0322120530942653
31007	IM	Monocytes	Hsp90b1	Tlr2	0.969338098447299	1.06840385662075	0.907276862059644	-0.140385228179685
31008	IM	Monocytes	Hsp90b1	Tlr7	0.878382329493004	0.848043850453736	1.03577465837767	0.0507101665355353
31009	IM	Monocytes	Hspa4	Tlr4	0.480062042431416	0.540341913779056	0.88844124468144	-0.170651725284582
31010	IM	Monocytes	Hspa8	Adrb2	1.59400446335866	1.54144085702675	1.03410030692536	0.0483761327370538
31011	IM	Monocytes	Hspa8	Ldlr	1.84007659624164	1.78536507799924	1.03064444293024	0.0435467101133994
31012	IM	Monocytes	Icam1	Itgal_Itgb2	0.858032048624592	0.843458207673897	1.01727867583491	0.0247149487839291
31013	IM	Monocytes	Icam1	Itgam_Itgb2	1.06346474040343	1.07051588337212	0.993413322419393	-0.00953400035751909
31014	IM	Monocytes	Icam1	Itgax_Itgb2	0.756862439236083	0.777430365481587	0.973543706087731	-0.0386823464085356
31015	IM	Monocytes	Il16	Ccr5	0.501216661190243	0.616935581882019	0.8124294916841	-0.299685483596306
31016	IM	Monocytes	Il1b	Adrb2	1.32897014308946	1.03050575493887	1.28962903576243	0.366956131359795
31017	IM	Monocytes	Il1b	Il1r2_Il1rap	1.49428687416085	1.24176804505643	1.2033542658065	0.267061432440514
31018	IM	Monocytes	Inhba	Actr2	0.808780560658141	0.84295811721069	0.959455213901206	-0.0597126299889833
31019	IM	Monocytes	Lamc1	Cd44	1.01265716855536	1.02994437650694	0.983215396534121	-0.0244205873038165
31020	IM	Monocytes	Lcn2	Fcgr3	0.89199702495462	0.916425565769217	0.973343671622591	-0.0389788080685004
31021	IM	Monocytes	Lgals1	Cd69	1.16945042965265	1.35778859550296	0.86129050835006	-0.215428162415668
31022	IM	Monocytes	Lgals1	Itgb1	1.25411367516925	1.38223589208102	0.907307994499494	-0.14033572416622
31023	IM	Monocytes	Lgals1	Ptprc	2.03805728252926	2.17748181204773	0.93596983049546	-0.0954660673180676
31024	IM	Monocytes	Lpl	Cd44	1.14927828518982	1.20938641585032	0.950298655687939	-0.0735471063206106
31025	IM	Monocytes	Lpl	Lrp1	0.773566024710245	0.855802419680779	0.903907265182531	-0.145753325481329
31026	IM	Monocytes	Lrpap1	Ldlr	0.638687009891107	0.604327012247687	1.05685663051139	0.079779679010958
31027	IM	Monocytes	Lrpap1	Lrp1	0.850128625309827	0.897295039374869	0.947434888196972	-0.0779012964090332
31028	IM	Monocytes	Lrpap1	Sorl1	0.619347485702857	0.584401207905908	1.05979843526021	0.0837899024278325
31029	IM	Monocytes	Ly86	Cd180	0.87577608632841	1.00851219217958	0.868384232852649	-0.203594563535641
31030	IM	Monocytes	Lyz2	Itgal	1.43039479541659	1.46019891463835	0.979589000564941	-0.0297515203724709
31031	IM	Monocytes	Mif	Cd74_Cxcr4	0.979853813002614	0.962786517182046	1.0177269784277	0.0253505872516054
31032	IM	Monocytes	Mrc1	Ptprc	1.28157416537609	1.23637020044891	1.03656183634219	0.0518061833293603
31033	IM	Monocytes	Osm	Il6st_Lifr	0.600031790083275	0.625149562396436	0.95982117908413	-0.0591624474692892
31034	IM	Monocytes	Pf4	Lrp1	0.677198081028297	0.706109806599431	0.95905491567895	-0.0603146682681694
31035	IM	Monocytes	Pkm	Cd44	1.93135693103662	2.04840413144879	0.942859322232776	-0.0848855628599237
31036	IM	Monocytes	Plau	Itga5	0.644194081196181	0.713663297787741	0.90265827483786	-0.147748174185735
31037	IM	Monocytes	Plau	Itgam	1.08993142547682	1.10648580369982	0.985038779379145	-0.0217475726364208
31038	IM	Monocytes	Plau	Itgb5	0.503767641698377	0.548748697284985	0.918029772445642	-0.123387152726293
31039	IM	Monocytes	Plau	Lrp1	0.899211274605589	0.954123381540906	0.942447582778409	-0.0855157143507164
31040	IM	Monocytes	Plau	Plaur	1.26292482066727	1.24601341781725	1.01357240829689	0.0194491567469919
31041	IM	Monocytes	Psap	Lrp1	1.96550623437264	2.04352346256862	0.961822200906902	-0.0561578678121962
31042	IM	Monocytes	Psap	Sort1	1.445924928184	1.49092712671321	0.969815963689368	-0.0442170934258199
31043	IM	Monocytes	Psen1	Cd44	1.14029031720997	1.17345929909168	0.971734015907173	-0.0413666230778296
31044	IM	Monocytes	Psen1	Notch2	0.509946097927859	0.520942016216025	0.978892241466647	-0.0307780412465433
31045	IM	Monocytes	Ptpn6	Cd300lf	1.10140528410849	1.25903671789176	0.87479997084817	-0.192974922577718
31046	IM	Monocytes	Ptpn6	Clec12a	0.877793362228173	0.969245201302949	0.90564633288683	-0.142980326518633
31047	IM	Monocytes	Rps19	C5ar1	1.85174190515386	1.96703683524059	0.941386491589198	-0.08714094364169
31048	IM	Monocytes	Rtn4	S1pr2	0.600948556573381	0.622157700912243	0.965910340243696	-0.0500388164775339
31049	IM	Monocytes	S100a4	Ccr5	1.24861839333871	1.43154843394569	0.872215262669958	-0.197243858898476
31050	IM	Monocytes	S100a8	Cd68	0.95066949108334	1.00359767403641	0.947261552789185	-0.0781652649567268
31051	IM	Monocytes	S100a8	Itgb2	0.936423202411486	0.918676583775198	1.01931759114112	0.0276036253778076
31052	IM	Monocytes	Selplg	Itgam	1.27427489201637	1.29705782983945	0.982434909763508	-0.0255662686582359
31053	IM	Monocytes	Selplg	Itgb2	1.34067257958681	1.36436390016424	0.982635629266813	-0.0252715443444948
31054	IM	Monocytes	Selplg	Sell	1.12114979018885	1.19023950174254	0.941953101495504	-0.0862728629943005
31055	IM	Monocytes	Sema4d	Cd72	0.498531021778723	0.528069146336537	0.944063907609953	-0.0830435699705741
31056	IM	Monocytes	Sema4d	Met	0.542081954076039	0.591629653264548	0.91625217073703	-0.126183383678742
31057	IM	Monocytes	Sema4d	Plxnb2	0.667282342092021	0.689308929490031	0.968045405397105	-0.0468533773410548
31058	IM	Monocytes	Sirpa	Cd47	1.53128814812227	1.56126289528729	0.980800961032572	-0.0279677022409613
31059	IM	Monocytes	Spon1	App	1.25908772923704	1.34375417899382	0.936992605433104	-0.0938904324320205
31060	IM	Monocytes	Spp1	Cd44	1.54544945809307	1.55342958024166	0.994862900610309	-0.0074303694698952
31061	IM	Monocytes	Spp1	Itga4_Itgb1	1.02798518614768	0.979921494438663	1.04904851254084	0.0690813959168692
31062	IM	Monocytes	Spp1	Itga5_Itgb1	0.938584850708011	0.946791554213071	0.991332090502348	-0.0125596620334712
31063	IM	Monocytes	Spp1	Itgav_Itgb1	0.871009861229015	0.857203825551621	1.0161058960143	0.0230507640130856
31064	IM	Monocytes	Spp1	Itgav_Itgb5	0.776931794976192	0.78734047140612	0.986779955041129	-0.0191996851436072
31065	IM	Monocytes	Spp1	Ptger4	0.789282537926066	0.808603358305778	0.976105936017638	-0.0348903640320346
31066	IM	Monocytes	Tgfb1	Cxcr4	1.03786183926134	1.04080509620378	0.997172134385987	-0.00408552708487631
31067	IM	Monocytes	Tgfb1	Itgb5	0.760651828840213	0.832739024259025	0.913433628881562	-0.130628190076323
31068	IM	Monocytes	Tgfb1	Lpp	0.887069902115392	0.986852931743461	0.898887639263752	-0.153787304406734
31069	IM	Monocytes	Tgfb1	Smad3	0.64600319185797	0.684627765898049	0.943583103163491	-0.0837785105623152
31070	IM	Monocytes	Tgfb1	Tgfbr1_Tgfbr2	0.772977588499274	0.836711079667562	0.923828555977041	-0.114302953626003
31071	IM	Monocytes	Tgm2	Itga4	1.03120720442758	1.00564233203929	1.02542143620431	0.036216962378177
31072	IM	Monocytes	Tgm2	Sdc4	0.982679049122062	1.03013281486051	0.953934322784506	-0.0680381530326801
31073	IM	Monocytes	Thbs1	Cd47	1.07965396154646	1.11719019100705	0.966401218196561	-0.0493058216347289
31074	IM	Monocytes	Thbs1	Itga4	0.733030340029545	0.679914985200528	1.07812058269807	0.108518545744997
31075	IM	Monocytes	Thbs1	Lrp1	0.809246862559624	0.854115188502509	0.947468062215881	-0.0778507819565008
31076	IM	Monocytes	Thbs1	Ptprj	0.826470979595302	0.840615818926664	0.983173241553528	-0.0244824436228379
31077	IM	Monocytes	Thbs1	Sdc4	0.684502184724032	0.704405468021756	0.971744564457143	-0.0413509621481083
31078	IM	Monocytes	Timp2	Cd44	1.10944031315432	1.12981014847181	0.981970567935652	-0.0262483108052443
31079	IM	Monocytes	Tln1	Itgb5	0.901591946414799	0.956078460151175	0.943010415978035	-0.0846543886774825
31080	IM	Monocytes	Tnf	Fas	0.950570895515718	0.958403221723248	0.991827733849385	-0.0118385278062364
31081	IM	Monocytes	Tnf	Notch1	0.92681734605695	0.936665369533706	0.9894860813722	-0.015248681173476
31082	IM	Monocytes	Tnf	Tnfrsf1a	1.4409893642864	1.43052654674506	1.00731396251622	0.0105134167797701
31083	IM	Monocytes	Tnf	Tnfrsf1b	1.41675056704308	1.40703472660288	1.00690518880345	0.00992784413642846
31084	IM	Monocytes	Tnf	Tnfrsf21	1.05067221907137	1.00982250012165	1.04045237548658	0.0572109302613505
31085	IM	Monocytes	Tnf	Tradd	0.947428649442885	0.975436028563008	0.971287323514816	-0.0420299620721422
31086	IM	Monocytes	Tnf	Traf2	0.894306472166959	0.902186884677114	0.991265210519021	-0.0126569963940774
31087	IM	Monocytes	Tnfsf13	Tnfrsf1a	0.802752815517864	0.804849430779946	0.997395021749535	-0.00376309272169474
31088	IM	Monocytes	Trf	Ldlr	0.473948755020755	0.470620250517439	1.00707259090457	0.0101676781446414
31089	IM	Monocytes	Vcan	Cd44	1.12759579454519	1.05837188989119	1.06540603101346	0.0914033527928018
31090	IM	Monocytes	Vcan	Itga4	0.675667011535543	0.530587690419669	1.27343137380576	0.348721213763789
31091	IM	Monocytes	Vcan	Sell	0.78947858310934	0.750331987783662	1.05217236631655	0.0733710655240725
31092	IM	Monocytes	Vcan	Tlr2	0.542667827651026	0.568027588555966	0.955354702102746	-0.0658916214704889
31093	IM	Monocytes	Vim	Cd44	2.1639943665958	2.31731718444758	0.933836067465953	-0.098758784151128
31094	IM	NK Cells	Adam10	Cd44	0.660768908385059	0.627886335572865	1.05237026345253	0.0736423883411831
31095	IM	NK Cells	Adam17	Itgb1	1.05344116298886	1.05936915509919	0.994404224361457	-0.00809566972345317
31096	IM	NK Cells	Adam9	Itgav	0.483382470435172	0.478522604045092	1.01015598082305	0.014578080487022
31097	IM	NK Cells	Adam9	Itgb1	1.0060821623756	0.997619350177536	1.00848300726781	0.0121867750396238
31098	IM	NK Cells	Apoe	Abca1	1.25314643039472	1.24887049377239	1.00342384309954	0.00493112457101932
31099	IM	NK Cells	Apoe	Lrp6	1.28085166160578	1.28982090734424	0.993046130910586	-0.0100673567005918
31100	IM	NK Cells	Apoe	Sorl1	1.36204664598113	1.40418179648159	0.969993094479621	-0.0439536183045741
31101	IM	NK Cells	App	Gpc1	0.893514174205287	0.94306382756355	0.94745885494699	-0.0778648017913021
31102	IM	NK Cells	App	Lrp10	1.14966943765865	1.15673232959093	0.993894099999104	-0.00883595491600561
31103	IM	NK Cells	App	Rpsa	2.39636532690836	2.45415190822296	0.976453543433488	-0.0343766880025985
31104	IM	NK Cells	Arf6	Pld1	0.561055624945041	0.583330217476717	0.961814780266265	-0.0561689985209032
31105	IM	NK Cells	Arf6	Smap1	0.878567037642558	0.876260729035409	1.00263198900821	0.00379216920226191
31106	IM	NK Cells	B2m	Cd247	2.45312187581899	2.57592847664347	0.952325306413592	-0.0704736245232885
31107	IM	NK Cells	B2m	Klrc1	2.56594188353428	2.60715784067861	0.984191230580194	-0.0229894331793487
31108	IM	NK Cells	B2m	Klrd1	2.91510739799657	3.02665722725771	0.963144214595383	-0.0541762614040462
31109	IM	NK Cells	B2m	Tfrc	2.12664182255132	2.21200365935066	0.961409721707064	-0.0567767029076451
31110	IM	NK Cells	C1qb	C1qbp	1.05956846405783	1.29966061997237	0.815265499142655	-0.294658131346992
31111	IM	NK Cells	C3	Itgam	0.550878622806184	0.556946831293188	0.989104510258341	-0.0158051285384481
31112	IM	NK Cells	Calr	Itgav	0.88445058500209	0.917820725965314	0.963641983647594	-0.0534308450628213
31113	IM	NK Cells	Ccl12	Ccr2	0.956220085795558	1.13339014449535	0.843681313482147	-0.245229947000768
31114	IM	NK Cells	Ccl12	Ccr5	0.974625235794546	1.13400347909149	0.859455243096232	-0.218505582867991
31115	IM	NK Cells	Ccl2	Ccr2	1.35781697550283	1.60850034623257	0.844150875492885	-0.244427219328925
31116	IM	NK Cells	Ccl2	Ccr5	1.37622212550182	1.60911368082871	0.855267183355905	-0.225552910108376
31117	IM	NK Cells	Ccl2	Cxcr3	1.13339328521474	1.33625224087065	0.848188126873612	-0.237543806978302
31118	IM	NK Cells	Ccl4	Ccr5	1.64310156200153	1.72812536474087	0.950799979865995	-0.0727862221573199
31119	IM	NK Cells	Ccl5	Ccr5	0.551022321825425	0.61262257512426	0.899448280556196	-0.152887767863404
31120	IM	NK Cells	Cd14	Itga4	1.56667138507948	1.53098220710474	1.0233112950687	0.0332450850005529
31121	IM	NK Cells	Cd14	Itgb1	1.52442864339036	1.54494988310944	0.986717213326185	-0.0192914178934572
31122	IM	NK Cells	Cd14	Itgb2	1.4166460768484	1.42669766041817	0.992954650555167	-0.010200265263798
31123	IM	NK Cells	Cd14	Ripk1	0.948723535396829	0.977031347249378	0.971026710727098	-0.0424171134514359
31124	IM	NK Cells	Cd48	Cd2	0.94290567541925	0.911805370047793	1.0341084911244	0.0483875506397139
31125	IM	NK Cells	Cd80	Cd28	0.544514820002232	0.461957082875526	1.17871300211009	0.23721248775298
31126	IM	NK Cells	Cd86	Cd28	0.967825980530056	0.889306923634991	1.08829241604701	0.122066250062092
31127	IM	NK Cells	Cfp	Ncr1	1.27247854273395	1.30256899736621	0.976899147228967	-0.0337184654499954
31128	IM	NK Cells	Cxcl10	Cxcr3	0.664948067960765	0.78757329904518	0.844299913121635	-0.244172529230864
31129	IM	NK Cells	Cxcl10	Sdc4	0.642758272889508	0.751044325451785	0.855819358601587	-0.2246217818495
31130	IM	NK Cells	F10	Itgam	0.566669956721337	0.597989701952475	0.947624942153893	-0.0776119230629487
31131	IM	NK Cells	F11r	Itgal_Itgb2	0.929828540620138	1.00683806490225	0.923513495400489	-0.114795051270226
31132	IM	NK Cells	F13a1	Itga4	1.02087757468404	0.919307604022735	1.11048529373286	0.151190287257555
31133	IM	NK Cells	F13a1	Itgb1	0.978634832994914	0.933275280027431	1.0486025441134	0.0684679512294842
31134	IM	NK Cells	Fn1	Cd44	0.778713331329391	0.806834245769588	0.965146602802694	-0.0511799949187945
31135	IM	NK Cells	Fn1	Itga2	0.753435812479604	0.81024349981074	0.929888129501311	-0.104870932130813
31136	IM	NK Cells	Fn1	Itga4_Itgb1	1.14898328479289	1.18239138133992	0.971745314559744	-0.0413498485129775
31137	IM	NK Cells	Fn1	Itga4_Itgb7	0.890154403549848	0.942479598066429	0.94448135044628	-0.0824057851813951
31138	IM	NK Cells	Fn1	Itgav_Itgb1	0.866512067978112	0.929826846276044	0.931906915194471	-0.101742238392051
31139	IM	NK Cells	Gnai2	Adcy7	1.35606548876919	1.39563659135263	0.971646556970042	-0.0414964757445959
31140	IM	NK Cells	Gnai2	Ccr5	1.43143290074355	1.52374957841793	0.939414796904998	-0.0901657769427832
31141	IM	NK Cells	Gnai2	Cxcr3	1.18860406045648	1.25088813845987	0.95020811526754	-0.0736845667260185
31142	IM	NK Cells	Gnai2	F2r	1.20956830562219	1.24337489030872	0.972810626183596	-0.0397691072051149
31143	IM	NK Cells	Gnai2	S1pr4	1.24124272975344	1.27861960334287	0.970767792475795	-0.0428018504344152
31144	IM	NK Cells	Gnai2	S1pr5	1.39046777439698	1.37108429091498	1.01413733904651	0.0202530418326871
31145	IM	NK Cells	Gnas	Adcy7	0.963615058082632	0.97028084093122	0.993130047953755	-0.00994544737211801
31146	IM	NK Cells	Gpi1	Amfr	0.618944965620972	0.643698931714332	0.961544186460845	-0.0565749387021212
31147	IM	NK Cells	Grn	Tnfrsf1a	1.23434236337989	1.31863308776651	0.936077196023206	-0.0953005846005747
31148	IM	NK Cells	Grn	Tnfrsf1b	1.35946589130534	1.43915872396098	0.944625404183142	-0.0821857599110538
31149	IM	NK Cells	H2-M3	Klrc1	0.748015809321275	0.740509455204389	1.01013674310859	0.014550605106913
31150	IM	NK Cells	H2-M3	Klrd1	1.09718132378357	1.1600088417835	0.945838759381064	-0.0803338319020629
31151	IM	NK Cells	Hgf	Cd44	0.464476995645126	0.464645812021438	0.999636677288498	-0.00052425911751664
31152	IM	NK Cells	Hp	Itgam	0.618745494870799	0.555203453975537	1.11444820892282	0.156329572661937
31153	IM	NK Cells	Hp	Itgb2	0.859983334960402	0.854134491848696	1.0068476840211	0.00984544885798322
31154	IM	NK Cells	Hspa8	Adrb2	1.53853075850468	1.53764957704881	1.0005730703985	0.000826529014951305
31155	IM	NK Cells	Icam1	Il2rg	1.12513350116652	1.14659976085244	0.981278332318891	-0.0272656906521765
31156	IM	NK Cells	Icam1	Itgal_Itgb2	0.827331528766851	0.884978725733488	0.93486035845793	-0.0971772113905171
31157	IM	NK Cells	Icam1	Itgam_Itgb2	0.780108939330793	0.770525395923456	1.01243767364196	0.0178330974339925
31158	IM	NK Cells	Icam1	Itgax_Itgb2	0.706551335994687	0.728095562650722	0.970410166245759	-0.0433334303362814
31159	IM	NK Cells	Icam1	Spn	0.668840604671617	0.696824077167963	0.9598414098863	-0.0591320391276015
31160	IM	NK Cells	Il18	Il18r1_Il18rap	0.774725764685182	0.786460937298979	0.985078505419353	-0.0216893907589736
31161	IM	NK Cells	Il1b	Adrb2	1.27349643823548	1.02671447496093	1.24036084938214	0.310759894709071
31162	IM	NK Cells	Il1b	Sigirr	1.35088698775808	1.12393101963254	1.20193051367132	0.265353492987946
31163	IM	NK Cells	Inhba	Actr2	0.644751268540517	0.644595116669998	1.00024224798867	0.000349447647130703
31164	IM	NK Cells	Itgav	Thy1	0.45758883429013	0.584181687441146	0.783298833440804	-0.35236528510529
31165	IM	NK Cells	Itgb2	Cd226	0.855036395560182	0.923225998410006	0.926139858531647	-0.110698020220268
31166	IM	NK Cells	Itgb2	Thy1	0.923416867848387	1.06954244718229	0.863375614760433	-0.211939749089396
31167	IM	NK Cells	Lamc1	Itga2_Itgb1	0.618696537512	0.640537232072119	0.965902537016522	-0.0500504715164657
31168	IM	NK Cells	Lgals1	Cd69	1.46977399788203	1.60509627534306	0.915692111719525	-0.127065500454968
31169	IM	NK Cells	Lgals1	Itgb1	1.63036585574139	1.80162657954643	0.904941053962386	-0.144104273880239
31170	IM	NK Cells	Lgals1	Ptprc	2.47717377349006	2.63388464924289	0.940501997383266	-0.0884970872240889
31171	IM	NK Cells	Lgals3	Lag3	1.33659327615826	1.47773035659976	0.904490640114979	-0.144822521316215
31172	IM	NK Cells	Lgals3bp	Itgb1	1.51003656099197	1.57275993758201	0.96011891256178	-0.05871499745038
31173	IM	NK Cells	Lrpap1	Sorl1	0.461846059341542	0.508571292162813	0.908124517562598	-0.139037968567467
31174	IM	NK Cells	Lyz2	Itgal	1.56492948051417	1.72741795443202	0.905935634453171	-0.142519542578239
31175	IM	NK Cells	Mrc1	Ptprc	1.72069065633689	1.69277303764407	1.01649223969899	0.0235992011240967
31176	IM	NK Cells	Nampt	Adora2a	0.531959370977608	0.605044115621273	0.879207577172087	-0.185724275136286
31177	IM	NK Cells	Pkm	Cd44	1.37546076810868	1.46602187320705	0.938226634436052	-0.0919916381555855
31178	IM	NK Cells	Plau	Itgam	0.719155548144601	0.690682832476968	1.04122400952912	0.0582804842665294
31179	IM	NK Cells	Plau	Itgb1	1.06817595477616	1.10786609304139	0.964174245863714	-0.0526342005824966
31180	IM	NK Cells	Psen1	Cd44	0.584394154282038	0.59107704084994	0.988693713160821	-0.016404436331233
31181	IM	NK Cells	Rtn4	Rtn4rl1	0.578382816210246	0.5828746991843	0.992293570161236	-0.0111610896395634
31182	IM	NK Cells	S100a4	Ccr5	1.16051952973428	1.26638605117672	0.916402647246418	-0.125946468671921
31183	IM	NK Cells	S100a8	Itgb2	0.740487477598424	0.734498580100711	1.00815372236239	0.0117156364380806
31184	IM	NK Cells	Selplg	Itgam	0.903499014684148	0.881254858616595	1.02524145637333	0.0359637213299037
31185	IM	NK Cells	Selplg	Itgb2	1.14473685477375	1.18018589648975	0.969963171207655	-0.0439981246234429
31186	IM	NK Cells	Selplg	Sell	1.14204680843756	1.20024111269666	0.951514488511101	-0.0717024706066928
31187	IM	NK Cells	Sema4d	Cd72	0.618963435824259	0.593458598678031	1.04297660730343	0.0607068003257465
31188	IM	NK Cells	Sirpa	Cd47	1.5121427287367	1.57209489278752	0.961864793069508	-0.0560939826770627
31189	IM	NK Cells	Spp1	Cd44	0.989553295165134	0.971047321999918	1.01905774594703	0.0272358056067157
31190	IM	NK Cells	Spp1	Itga4_Itgb1	1.35982324862863	1.34660445757025	1.00981638742102	0.0140929949191702
31191	IM	NK Cells	Spp1	Itgav_Itgb1	1.07735203181385	1.09403992250637	0.984746543202656	-0.0221756473924341
31192	IM	NK Cells	Spp1	Ptger4	0.758157149430129	0.748187897424933	1.0133245298935	0.0190962893284728
31193	IM	NK Cells	Tgfb1	Cxcr4	0.848022877435854	0.884523004941251	0.958734676993707	-0.0607964800051399
31194	IM	NK Cells	Tgfb1	Itgb1	1.325060141918	1.39185642001543	0.952009217950301	-0.0709525522083414
31195	IM	NK Cells	Tgfb1	Lpp	0.887825310369662	1.02377553193863	0.867207002582358	-0.205551688576053
31196	IM	NK Cells	Tgfb1	Smad3	0.810953253516901	0.832673855097885	0.973914634826105	-0.0381327715636175
31197	IM	NK Cells	Tgfb1	Tgfbr1_Tgfbr2	0.731439075236854	0.803150778401869	0.910712029305744	-0.134933154547931
31198	IM	NK Cells	Tgm2	Itga4	1.31863114881735	1.31961757083705	0.999252494024403	-0.00107882642888282
31199	IM	NK Cells	Tgm2	Itgb1	1.27638840712823	1.33358524684175	0.957110473553168	-0.0632426388815682
31200	IM	NK Cells	Tgm2	Sdc4	0.59980739882173	0.637583360043306	0.940751337646249	-0.0881146592370565
31201	IM	NK Cells	Thbs1	Cd47	1.06050854216089	1.12802218850728	0.940148653958899	-0.0890392047212429
31202	IM	NK Cells	Thbs1	Itga4	1.02045428441932	0.993890223998296	1.02672735859516	0.0380531333382563
31203	IM	NK Cells	Tnf	Icos	0.898858609679006	0.894690902728	1.00465826458981	0.00670485083439083
31204	IM	NK Cells	Tnf	Notch1	0.941634102297284	0.947051859329316	0.994279344917956	-0.00827685787914336
31205	IM	NK Cells	Tnf	Sema4c	0.903340999644627	0.918009313400795	0.984021606815917	-0.0232381007619355
31206	IM	NK Cells	Tnf	Tnfrsf1a	0.966941760591491	0.965732348262434	1.00125232662159	0.00180559504499788
31207	IM	NK Cells	Tnf	Tnfrsf1b	1.09206528851694	1.08625798445691	1.00534615546502	0.00769232805899524
31208	IM	NK Cells	Tnf	Tradd	0.936507714502246	0.943957821759196	0.992107584592004	-0.0114315192939215
31209	IM	NK Cells	Tnf	Traf2	0.929179779361381	0.963540090861734	0.964339510284805	-0.0523869364283591
31210	IM	NK Cells	Vcan	Cd44	0.571699631617258	0.475989631649455	1.20107580838712	0.264327212602731
31211	IM	NK Cells	Vcan	Itga4	0.963090955925318	0.844562929217438	1.14034244531394	0.189467131379437
31212	IM	NK Cells	Vcan	Itgb1	0.920848214236194	0.858530605222133	1.0725863570093	0.101093807923888
31213	IM	NK Cells	Vcan	Sell	0.810375601358046	0.760333598737779	1.06581585070467	0.0919581939836865
31214	IM	NK Cells	Vim	Cd44	1.60809820366787	1.73493492620584	0.926892518778583	-0.109526039332357
31215	IM	Pericytes	Actr2	Ldlr	1.03219931033083	0.937017978518123	1.10157898140144	0.139572937609113
31216	IM	Pericytes	Adam10	Axl	0.641934608391695	0.747750840962196	0.858487310513301	-0.220131285289925
31217	IM	Pericytes	Adam10	Cadm1	0.918582014566498	0.951488409317538	0.965415874298834	-0.0507775457266439
31218	IM	Pericytes	Adam10	Notch1	0.773357019672116	0.768996418980529	1.00567050844966	0.00815770704355756
31219	IM	Pericytes	Adam10	Notch2	0.670635038835357	0.673054825986873	0.996404769629328	-0.00519616734302826
31220	IM	Pericytes	Adam15	Itgb1	1.34761823671907	1.43112151999762	0.941651856874674	-0.086734322943575
31221	IM	Pericytes	Adam17	Itgb1	1.46563774607694	1.52809736896357	0.959125888078064	-0.0602079092722624
31222	IM	Pericytes	Adam17	Notch1	0.816880691656985	0.817938264934178	0.998707025551277	-0.00186657480214278
31223	IM	Pericytes	Adam9	Itga6	0.722542257599237	0.832095455988461	0.868340588089038	-0.203667074831933
31224	IM	Pericytes	Adam9	Itgb1	1.41827874546368	1.46634756404192	0.96721867328252	-0.0480859971241114
31225	IM	Pericytes	Adam9	Itgb5	0.549907663956711	0.525110381862203	1.04722298958663	0.0665686740903661
31226	IM	Pericytes	Alcam	Nrp1	0.929994492906548	0.950396833730814	0.978532819028684	-0.0313078566505924
31227	IM	Pericytes	Anxa1	Dysf	0.525770856833918	0.506998073844985	1.03702732605385	0.0524539102002851
31228	IM	Pericytes	Anxa1	Egfr	0.552108335355889	0.569320165224787	0.969767749466415	-0.0442888185283739
31229	IM	Pericytes	Apoc2	Ldlr	0.642250491798289	0.653371698418497	0.982978744492413	-0.0247678741983435
31230	IM	Pericytes	Apoc2	Lrp1	0.775072763271471	0.858059236581315	0.903285845811206	-0.146745492477987
31231	IM	Pericytes	Apoe	Ldlr	1.51453424543821	1.47253266023868	1.02852336408805	0.040574566707874
31232	IM	Pericytes	Apoe	Lrp1	1.64735651691139	1.6772201984015	0.982194537414605	-0.0259192960425686
31233	IM	Pericytes	Apoe	Lrp4	1.73237534724482	1.66034693515437	1.04338154307717	0.0612668181154863
31234	IM	Pericytes	Apoe	Lrp5	1.37191622809639	1.40240160465694	0.978262021050665	-0.0317071615694967
31235	IM	Pericytes	Apoe	Lrp6	1.42620837324173	1.42401656098672	1.00153917609883	0.00221885455859912
31236	IM	Pericytes	Apoe	Scarb1	1.42421531480743	1.39622115825138	1.02004994437351	0.0286397921339848
31237	IM	Pericytes	Apoe	Sdc2	1.71548490415108	1.81999126175152	0.94257864870194	-0.0853150931019991
31238	IM	Pericytes	App	Lrp1	1.23154772748725	1.29328654948639	0.952262070595527	-0.0705694248024085
31239	IM	Pericytes	App	Lrp6	1.01039958381759	1.04008291207161	0.971460613466962	-0.0417725899751229
31240	IM	Pericytes	App	Notch2	1.16420265052722	1.22534212312035	0.950104161572896	-0.0738424076048291
31241	IM	Pericytes	App	Tnfrsf21	0.91277425199002	0.959978117499599	0.950828185925187	-0.072743424367032
31242	IM	Pericytes	Arf6	Pld1	0.699669790499718	0.736760015921837	0.949657657011	-0.0745205662273908
31243	IM	Pericytes	Arf6	Smap1	0.864284119736353	0.840915890128967	1.02778902132983	0.0395441467112358
31244	IM	Pericytes	Arpc5	Ldlr	1.15986856534491	1.15684902914036	1.00261013851288	0.0037607280103716
31245	IM	Pericytes	B2m	Tfrc	2.13246708282033	2.25940977030191	0.943815996040145	-0.0834224720328344
31246	IM	Pericytes	C1qa	Cd93	1.13262194428312	1.42333909584858	0.795749900769688	-0.32961302293077
31247	IM	Pericytes	C1qb	C1qbp	1.05879028916933	1.32018730826251	0.802000051464508	-0.318325765629127
31248	IM	Pericytes	C1qb	Lrp1	1.3974828400174	1.66564436597333	0.839004332837148	-0.253249833749648
31249	IM	Pericytes	C3	Cd81	0.913612646855404	1.06436668638009	0.858362685103004	-0.220340734527983
31250	IM	Pericytes	C3	Lrp1	0.627961654229141	0.704702035064972	0.891102370906654	-0.166336915086704
31251	IM	Pericytes	Calr	Itgav	0.925394580131367	0.85311952417385	1.08471855807955	0.117320768445384
31252	IM	Pericytes	Calr	Lrp1	1.13521290173392	1.16748941530512	0.972353913321975	-0.0404465793462083
31253	IM	Pericytes	Calr	Scarf1	0.76024107898244	0.766312663174285	0.992076883909637	-0.0114761640564517
31254	IM	Pericytes	Ccl12	Ackr2	0.702882626434616	0.832917108503464	0.843880644614821	-0.244889131024724
31255	IM	Pericytes	Ccl2	Ackr2	1.10447951614189	1.30802731024069	0.844385669545891	-0.244026000629714
31256	IM	Pericytes	Ccl4	Ackr2	1.3713589526416	1.42703899415285	0.960982116298582	-0.0574185119293567
31257	IM	Pericytes	Cd14	Itga4	1.0743252670513	1.07686819674967	0.99763858779928	-0.00341082644190835
31258	IM	Pericytes	Cd14	Itgb1	1.93662522647844	2.01367809697382	0.961735259170182	-0.056288282853182
31259	IM	Pericytes	Cd14	Ripk1	0.91948239014254	0.959860634308475	0.957933222050485	-0.0620030063314262
31260	IM	Pericytes	Cd14	Tlr4	0.882078229272692	0.838596077197332	1.05185112744706	0.0729305288770807
31261	IM	Pericytes	Cxcl10	Dpp4	0.632304302809026	0.743351060450458	0.850613305678021	-0.233424672458886
31262	IM	Pericytes	Cxcl10	Sdc4	0.872827624085064	1.01773886832627	0.857614513161396	-0.22159877457581
31263	IM	Pericytes	Cxcl10	Tlr4	0.676988867078338	0.740692406338124	0.913994610023441	-0.129742437388898
31264	IM	Pericytes	F13a1	Itga4	0.528531456655852	0.465193593667663	1.13615377307504	0.184158110053059
31265	IM	Pericytes	F13a1	Itgb1	1.39083141608299	1.40200349389181	0.992031348097565	-0.0115423845268997
31266	IM	Pericytes	Fn1	Cd44	0.626070755209643	0.718319041716035	0.871577556560361	-0.198299047878184
31267	IM	Pericytes	Fn1	Il17rc	0.471938527330309	0.547769375458424	0.861564279557155	-0.214969657881321
31268	IM	Pericytes	Fn1	Itga2	0.500610141524353	0.573176233723825	0.873396543802901	-0.195291272777989
31269	IM	Pericytes	Fn1	Itga3_Itgb1	1.02350430782665	1.10060122942106	0.929950176745702	-0.104774670803669
31270	IM	Pericytes	Fn1	Itga4_Itgb1	1.10890851732283	1.18969848309457	0.932092066250608	-0.101455632536531
31271	IM	Pericytes	Fn1	Itga5_Itgb1	1.01229293737031	1.10242613166795	0.918241057873634	-0.123055153289731
31272	IM	Pericytes	Fn1	Itga6	0.844322009171961	1.02385132515319	0.82465294367386	-0.278141007995875
31273	IM	Pericytes	Fn1	Itga9	0.458365527973606	0.540228982675133	0.848465266901914	-0.237072492625606
31274	IM	Pericytes	Fn1	Itgav_Itgb1	1.09308235708679	1.1318403523125	0.965756658925858	-0.0502683749632202
31275	IM	Pericytes	Fn1	Robo4	0.461244790920512	0.53940400876722	0.855100784242711	-0.225833625347108
31276	IM	Pericytes	Fn1	Sdc2	0.924052925979419	1.06271822589965	0.86951828194831	-0.201711733831765
31277	IM	Pericytes	Gnai2	Adcy8	2.12864293244751	2.11492173831122	1.00648780230858	0.00932968824976399
31278	IM	Pericytes	Gnai2	Adcy9	1.48451960106455	1.56120280914961	0.950881968930851	-0.0726618215261596
31279	IM	Pericytes	Gnai2	Ednra	1.80752379351165	1.89442540367226	0.954127721264636	-0.0677456939588
31280	IM	Pericytes	Gnai2	Egfr	1.23874247784019	1.28435620014776	0.96448514648637	-0.0521690746072419
31281	IM	Pericytes	Gnai2	F2r	1.92093725636658	1.9507243169822	0.984730256163668	-0.0221995087858634
31282	IM	Pericytes	Gnai2	Igf1r	1.38069380260672	1.39893172181281	0.986962966868418	-0.0189321424423982
31283	IM	Pericytes	Gnai2	S1pr3	1.52585407044896	1.52370950672162	1.00140746232657	0.00202911130464556
31284	IM	Pericytes	Gnai2	Unc5b	1.22931379616015	1.33235787664298	0.922660358534859	-0.116128421267025
31285	IM	Pericytes	Gnas	Adcy8	1.73619250176095	1.68956598788981	1.0275967403495	0.0392742189704113
31286	IM	Pericytes	Gnas	Adcy9	1.092069170378	1.1358470587282	0.961457937480405	-0.0567043519512242
31287	IM	Pericytes	Gpi1	Amfr	0.719133543658689	0.679055540027419	1.05902021450212	0.0827301276528397
31288	IM	Pericytes	Grn	Egfr	1.25400389281515	1.33208544831658	0.941383973828329	-0.0871448021695201
31289	IM	Pericytes	Grn	Sort1	1.16782593849004	1.23933794784219	0.942298216982168	-0.0857443810430573
31290	IM	Pericytes	Grn	Tnfrsf1a	1.63276135303619	1.77408102283056	0.920342043020734	-0.119757959738278
31291	IM	Pericytes	Hgf	Itgb1	1.22582216135214	1.3159149994585	0.931535974479026	-0.102316609992781
31292	IM	Pericytes	Hgf	Sdc2	0.609816590295154	0.7205297921515	0.846344727085112	-0.24068268360276
31293	IM	Pericytes	Hras	Agtr1a	0.548800130151059	0.511767406760075	1.07236241093475	0.100792555141376
31294	IM	Pericytes	Hsp90aa1	Egfr	0.926806237874994	0.90464652862677	1.02449543390374	0.0349135543841902
31295	IM	Pericytes	Hsp90b1	Lrp1	1.07558110982386	1.08947881649428	0.987243710974447	-0.0185218225536018
31296	IM	Pericytes	Hspa8	Adrb2	1.5814583361626	1.59267466524688	0.992957551640004	-0.0101960501925541
31297	IM	Pericytes	Hspa8	Ldlr	1.81572324514915	1.75796022167145	1.0328579809518	0.0466418957690736
31298	IM	Pericytes	Il1b	Adrb2	1.3164240158934	1.081739563159	1.21695097482527	0.283271049891327
31299	IM	Pericytes	Il1b	Il1r1_Il1rap	1.29425355160188	1.0658629187991	1.21427767940375	0.280098372903438
31300	IM	Pericytes	Inhba	Eng	0.906184683787871	0.868133074093334	1.04383154015216	0.0618888998413766
31301	IM	Pericytes	Inhba	Tgfbr3	0.499929597517114	0.494572440701486	1.01083189513761	0.0155430919822687
31302	IM	Pericytes	Lamc1	Itga1	1.47935344173999	1.53828344363394	0.961691064063763	-0.0563545812708581
31303	IM	Pericytes	Lamc1	Itga2_Itgb1	0.698381993578413	0.756367705960853	0.923336610056906	-0.115071404622366
31304	IM	Pericytes	Lamc1	Itga3_Itgb1	0.701551982124682	0.741329101916672	0.946343506967219	-0.0795641419312089
31305	IM	Pericytes	Lamc1	Itga6_Itgb1	0.870237927402217	0.981705251675535	0.886455405955025	-0.173880038186123
31306	IM	Pericytes	Lamc1	Itga9_Itgb1	0.677259686803039	0.739894080436506	0.91534681072659	-0.127609633110936
31307	IM	Pericytes	Lgals1	Itgb1	2.04256243882947	2.27035479341081	0.899666626889129	-0.152537587703191
31308	IM	Pericytes	Lgals3	Eng	2.11506782197175	2.21352463838117	0.955520343120545	-0.0656415062406708
31309	IM	Pericytes	Lgals3	Mcam	2.22820077075426	2.36724729694167	0.941262357182941	-0.0873311948323861
31310	IM	Pericytes	Lgals3bp	Itgb1	1.92223314408005	2.04148815144639	0.941584276508364	-0.0868378658372675
31311	IM	Pericytes	Lrpap1	Ldlr	0.614333658798615	0.576922155919897	1.06484670851142	0.0906457602278237
31312	IM	Pericytes	Lrpap1	Lrp1	0.747155930271796	0.781609694082715	0.955919477366062	-0.0650389981220752
31313	IM	Pericytes	Mfng	Notch1	0.561532790268156	0.584273799658291	0.961078163348357	-0.0572743264384171
31314	IM	Pericytes	Mfng	Notch2	0.458810809431397	0.488332206664635	0.93954648734952	-0.0899635490915261
31315	IM	Pericytes	Mif	Cd44_Cd74	0.744568053771505	0.808217074872672	0.921247616413951	-0.118339113425621
31316	IM	Pericytes	Mif	Cd74_Cxcr4	0.775082420039416	0.791514599456748	0.979239575077187	-0.0302662304700854
31317	IM	Pericytes	Mif	Egfr	0.591269593174651	0.57991861163388	1.01957340446238	0.0279656463124321
31318	IM	Pericytes	Nampt	Insr	0.471975608970944	0.531730288094648	0.887622201590541	-0.171982341588587
31319	IM	Pericytes	Nampt	Itga5_Itgb1	0.958129796427451	1.07888550818359	0.888073654859412	-0.171248759422632
31320	IM	Pericytes	Osm	Il6st_Lifr	0.853377142759199	0.880665919516207	0.969013474744204	-0.0454113675220547
31321	IM	Pericytes	Osm	Il6st_Osmr	0.897267162164485	0.921747273541507	0.97344162323045	-0.0388336309918112
31322	IM	Pericytes	Pdap1	Pdgfrb	1.31831487639791	1.37988204872674	0.955382293446287	-0.0658499559826762
31323	IM	Pericytes	Pf4	Lrp1	0.574225385990266	0.590424461307277	0.972563678542139	-0.0401353813341982
31324	IM	Pericytes	Pf4	Sdc2	0.64235377322996	0.733195524657298	0.876101601315968	-0.190829906322378
31325	IM	Pericytes	Pkm	Cd44	1.22281819198894	1.3775066691535	0.887704008533318	-0.171849382958151
31326	IM	Pericytes	Plau	Igf2r	0.648992309759776	0.705248724211768	0.920231809685487	-0.119930767893797
31327	IM	Pericytes	Plau	Itgb1	1.48037253786424	1.57659430690577	0.938968592858629	-0.0908511922637854
31328	IM	Pericytes	Plau	Itgb5	0.612001456357269	0.635357124726056	0.963240093705005	-0.0540326511020997
31329	IM	Pericytes	Plau	Lrp1	0.796238579567558	0.838438036248752	0.949668961978397	-0.0745033921192213
31330	IM	Pericytes	Psap	Lrp1	1.86253353933461	1.92783811727647	0.966125486701077	-0.0497175069820449
31331	IM	Pericytes	Psap	Sort1	1.44404016436657	1.47851382207756	0.976683574278296	-0.0340368610057317
31332	IM	Pericytes	Psen1	Notch1	0.696982265569095	0.732187124257604	0.951918222101754	-0.0710904558456118
31333	IM	Pericytes	Psen1	Notch2	0.594260284732336	0.636245531263949	0.934010936865512	-0.0984886515163903
31334	IM	Pericytes	Psen1	Notch3	1.18338972364154	1.16112834008392	1.01917219896296	0.0273978293264504
31335	IM	Pericytes	Ptpn6	Egfr	0.696100324418922	0.773181963582244	0.900305952810651	-0.151512736118584
31336	IM	Pericytes	Rtn4	Rtn4rl1	0.846199547242289	0.81910080440761	1.0330835260921	0.0469569026127786
31337	IM	Pericytes	Rtn4	Tnfrsf19	0.702358642300638	0.700347391666833	1.00287178999699	0.00413717947108145
31338	IM	Pericytes	S100a4	Egfr	0.967829106830919	1.02699267290655	0.942391442863764	-0.0856016556702418
31339	IM	Pericytes	Selplg	Esam	1.07145211399572	1.09983829854647	0.974190583662834	-0.0377240564519572
31340	IM	Pericytes	Sema4d	Plxnb1	0.598150985826592	0.541850251619355	1.10390460102026	0.142615500393402
31341	IM	Pericytes	Sema4d	Plxnb2	0.563136397016816	0.557951280840295	1.00929313428354	0.0133452447695511
31342	IM	Pericytes	Sirpa	Cd47	1.45716987917874	1.43875306446405	1.01280053900115	0.0183500776652995
31343	IM	Pericytes	Spon1	App	1.74965618584274	1.81233760044116	0.965414051673839	-0.0507802694176383
31344	IM	Pericytes	Spp1	Cd44	0.836910719045385	0.882532117946366	0.94830624520823	-0.0765750578152062
31345	IM	Pericytes	Spp1	Itga4_Itgb1	1.31974848115858	1.3539115593249	0.974767127194511	-0.0368704960964535
31346	IM	Pericytes	Spp1	Itga5_Itgb1	1.22313290120606	1.26663920789828	0.965652171177923	-0.0504244723710567
31347	IM	Pericytes	Spp1	Itga9_Itgb1	1.21005197634075	1.26337928417122	0.957789945981696	-0.0622188033502802
31348	IM	Pericytes	Spp1	Itgav_Itgb1	1.30392232092253	1.29605342854283	1.00607142591995	0.00873273274041469
31349	IM	Pericytes	Spp1	Itgav_Itgb5	0.869736780169047	0.825434837452976	1.05367103580553	0.0754245167944952
31350	IM	Pericytes	Spp1	S1pr1	1.01133091564215	0.998979986152636	1.012363540472	0.0177274558964742
31351	IM	Pericytes	Tgfb1	Acvr1_Tgfbr1_Tgfbr2	0.749709033619974	0.780910449984747	0.960044821572842	-0.0588263324375682
31352	IM	Pericytes	Tgfb1	Acvr1_Tgfbr2	0.772494455303784	0.821908764744673	0.939878595337477	-0.0894536798164313
31353	IM	Pericytes	Tgfb1	Acvr1b_Tgfbr2	0.747086854921838	0.817213793399118	0.914187769413932	-0.129437577109164
31354	IM	Pericytes	Tgfb1	Acvrl1	1.11013740417625	1.17596403346735	0.944023263112037	-0.0831056832209581
31355	IM	Pericytes	Tgfb1	Cxcr4	0.884297715715133	0.887395291557351	0.996509361868731	-0.00504473612694484
31356	IM	Pericytes	Tgfb1	Egfr	0.72080734606647	0.76585156849827	0.94118413504052	-0.0874510927391676
31357	IM	Pericytes	Tgfb1	Eng	1.40642076428135	1.41497164762266	0.993956851817011	-0.00874486988123728
31358	IM	Pericytes	Tgfb1	Itgb1	1.73725672500607	1.86058463387981	0.933715507143275	-0.0989450513281774
31359	IM	Pericytes	Tgfb1	Itgb5	0.868885643499104	0.919347451700097	0.945111276364908	-0.0814438942217211
31360	IM	Pericytes	Tgfb1	Lpp	1.45891335336357	1.51949276702534	0.960131818343326	-0.0586956050796484
31361	IM	Pericytes	Tgfb1	Sdc2	1.12125115394909	1.26519942657281	0.886224835705423	-0.174255337182226
31362	IM	Pericytes	Tgfb1	Tgfbr1_Tgfbr2	0.767299016834721	0.80206317039351	0.956656589104157	-0.0639269613038529
31363	IM	Pericytes	Tgfb1	Tgfbr3	1.00016567801059	1.04141101423081	0.960394757058831	-0.0583005671893686
31364	IM	Pericytes	Tgfb1	Vasn	0.763287146355317	0.797478387998389	0.957125807849301	-0.0632195250024692
31365	IM	Pericytes	Tgm2	Itga4	0.826285030789165	0.865503560481983	0.954687038293663	-0.0669002227855331
31366	IM	Pericytes	Tgm2	Itga9	0.606892021153505	0.684439010174618	0.886699928162587	-0.173482136240721
31367	IM	Pericytes	Tgm2	Itgb1	1.6885849902163	1.80231346070613	0.936898617821302	-0.094035153171285
31368	IM	Pericytes	Tgm2	Sdc4	0.829876750017285	0.904277902917791	0.917723132832906	-0.123869121134435
31369	IM	Pericytes	Thbs1	Itga3_Itgb1	0.873853936608517	0.919083910081782	0.950787982493088	-0.072804426469441
31370	IM	Pericytes	Thbs1	Itga4	0.528108166391134	0.539776213643224	0.978383546815936	-0.0315279521899327
31371	IM	Pericytes	Thbs1	Itga6	0.69467163795383	0.842334005813917	0.824698555631259	-0.278061214034685
31372	IM	Pericytes	Thbs1	Lrp1	0.706274167521593	0.738429843210355	0.95645398681483	-0.064232529965546
31373	IM	Pericytes	Thbs1	Sdc4	0.531699885619255	0.578550556079032	0.919020611133286	-0.121830877283464
31374	IM	Pericytes	Timp1	Cd63	0.554087202692073	0.680301383863399	0.814473137692942	-0.296060977175552
31375	IM	Pericytes	Timp2	Itgb1	1.3148893159334	1.39869707766713	0.940081549413466	-0.0891421829574019
31376	IM	Pericytes	Tln1	Itgb5	1.00982576107369	1.04268688759225	0.968484185511876	-0.0461996037974678
31377	IM	Pericytes	Tnf	Fas	1.08527213172589	1.11972888700387	0.969227591001804	-0.0450926203138475
31378	IM	Pericytes	Tnf	Flt4	0.892348464564499	0.891355734963367	1.0011137299758	0.00160587862130232
31379	IM	Pericytes	Tnf	Notch1	1.3542956145464	1.36375867016465	0.993061048244619	-0.0100456849962053
31380	IM	Pericytes	Tnf	Ptprs	0.969100879659653	0.973480312724499	0.995501261805091	-0.00650495031396645
31381	IM	Pericytes	Tnf	Sema4c	1.2159826928533	1.23093615998182	0.987851955597157	-0.0176332463257024
31382	IM	Pericytes	Tnf	Tnfrsf1a	1.36536075024779	1.42118028332649	0.960723116037013	-0.0578073940418992
31383	IM	Pericytes	Tnf	Tnfrsf21	1.00014523517244	1.00245307155024	0.997697811056402	-0.00332518564526972
31384	IM	Pericytes	Tnf	Tradd	0.894922996779627	0.914200821537816	0.978912921205036	-0.0307475636928105
31385	IM	Pericytes	Tnfsf13	Sdc2	0.748810549140831	0.852855450921939	0.878004060748353	-0.187700482680301
31386	IM	Pericytes	Tnfsf13	Tnfrsf1a	0.727124201479255	0.795503167361382	0.914043125549161	-0.129665860076496
31387	IM	Pericytes	Vcan	Itgb1	1.33304479732427	1.32725881908652	1.00435934435285	0.0062755357853334
31388	IM	Pericytes	Vim	Cd44	1.45545562754812	1.64641972215229	0.884012507846704	-0.177861312509623
31389	IM	Treg Cells	Adam15	Itgav	0.832592735342338	0.748112603120362	1.11292435372645	0.154355534986602
31390	IM	Treg Cells	Adam17	Il6ra	0.489463431377108	0.493758768604539	0.991300737322457	-0.0126052913366007
31391	IM	Treg Cells	Adam17	Notch1	0.45409218185064	0.491748346346576	0.923423912300466	-0.114935003056044
31392	IM	Treg Cells	Adam9	Itgav	0.903253244086949	0.783338647164657	1.15308142571074	0.205494393580571
31393	IM	Treg Cells	Alcam	Cd6	1.01783744204633	1.02845584280055	0.989675394594188	-0.0149726842417594
31394	IM	Treg Cells	Alcam	Nrp1	1.00718710796719	0.956545225674815	1.05294248607706	0.0744266354923123
31395	IM	Treg Cells	Apoe	Lrp6	1.24863294757079	1.23860673010291	1.008094754553	0.0116312494518645
31396	IM	Treg Cells	Apoe	Sorl1	1.33426124586402	1.34626943943255	0.991080393555105	-0.0129260055088737
31397	IM	Treg Cells	App	Lrp10	1.16593779995678	1.223537133145	0.952923918998544	-0.0695670602537716
31398	IM	Treg Cells	App	Rpsa	2.39714889681382	2.4437708470419	0.980922126849775	-0.0277894861360418
31399	IM	Treg Cells	Arf6	Smap1	0.881869126982587	0.94108162001991	0.937080385189044	-0.0937552835671564
31400	IM	Treg Cells	B2m	Cd247	2.64051726247586	2.74804282921807	0.960871946536287	-0.0575839161324824
31401	IM	Treg Cells	B2m	Cd3d	2.97915179101436	2.98536134608152	0.997919998838564	-0.00300393253637616
31402	IM	Treg Cells	B2m	Cd3g	2.97973647187277	3.09535335370871	0.962648244441167	-0.0549193671259318
31403	IM	Treg Cells	B2m	Tfrc	2.12212921445511	2.22570349931706	0.953464473190732	-0.0687489112590594
31404	IM	Treg Cells	C1qb	C1qbp	1.0252611004151	1.30185267713691	0.787540033078008	-0.344574832904724
31405	IM	Treg Cells	C3	Nrp1	0.604136296810317	0.640152146323921	0.943738610078204	-0.0835407672527203
31406	IM	Treg Cells	C4b	Nrp1	0.534152683169107	0.532428726275012	1.00323791112128	0.0046637719460085
31407	IM	Treg Cells	Calr	Itgav	1.30432135865387	1.22263676908488	1.06681018568591	0.0933035046250291
31408	IM	Treg Cells	Ccl12	Ccr2	0.99325472106872	1.03003812295921	0.964289281075529	-0.0524620835292128
31409	IM	Treg Cells	Ccl12	Ccr4	0.822773024332438	0.926663775833853	0.887887328488772	-0.17155148243785
31410	IM	Treg Cells	Ccl12	Ccr5	0.830953211851673	0.922696411769734	0.900570546554855	-0.15108880023459
31411	IM	Treg Cells	Ccl2	Ccr2	1.394851610776	1.50514832469643	0.926720368942591	-0.109794012992914
31412	IM	Treg Cells	Ccl2	Ccr5	1.23255010155895	1.39780661350696	0.881774409742279	-0.18151848624128
31413	IM	Treg Cells	Ccl2	Cxcr3	1.3107023646912	1.5955818889617	0.821457283865334	-0.283742538528713
31414	IM	Treg Cells	Ccl4	Ccr5	1.49942953805866	1.51681829741912	0.98853603006369	-0.0166345447680748
31415	IM	Treg Cells	Ccl4	Ccr8	1.54304355392098	1.55518364293158	0.992193790703897	-0.0113061662283553
31416	IM	Treg Cells	Ccl5	Cxcr3	0.485502561014801	0.599090783257254	0.810398982229581	-0.303295732610673
31417	IM	Treg Cells	Cd14	Itga4	1.39671140161768	1.45871101410987	0.957496987482454	-0.0626601469108236
31418	IM	Treg Cells	Cd14	Itgb1	1.23164154214582	1.24562509440672	0.98877386757565	-0.016287480303262
31419	IM	Treg Cells	Cd14	Itgb2	1.21199677799216	1.26209064855251	0.960308817264592	-0.0584296708331621
31420	IM	Treg Cells	Cd14	Ripk1	0.901756857252696	0.939573533912661	0.959751232559218	-0.0592675870347993
31421	IM	Treg Cells	Cd14	Tlr1	0.853472109619428	0.89784315743754	0.950580402099685	-0.0731194366565937
31422	IM	Treg Cells	Cd48	Cd2	1.36276976767208	1.42309612488914	0.957609077727084	-0.062491266405266
31423	IM	Treg Cells	Cd72	Cd5	1.45490815872364	1.47048917748439	0.989404193516472	-0.0153680806216764
31424	IM	Treg Cells	Cd80	Cd28	0.865704770798252	0.692545441773535	1.25003316545016	0.321966372483948
31425	IM	Treg Cells	Cd80	Ctla4	1.47979391651741	1.4318224927648	1.033503750636	0.0475436243842076
31426	IM	Treg Cells	Cd86	Cd28	1.28901593132608	1.119895282533	1.15101469881234	0.202906257247954
31427	IM	Treg Cells	Cd86	Ctla4	1.90310507704524	1.85917233352426	1.02363026962524	0.033694714850828
31428	IM	Treg Cells	Cxcl10	Cxcr3	0.842257147437219	1.04690294713623	0.804522663482022	-0.313795032505967
31429	IM	Treg Cells	Cxcl10	Dpp4	0.693208232482282	0.853728454545732	0.811977425364295	-0.300488476796752
31430	IM	Treg Cells	Cxcl10	Sdc4	0.721535841461202	0.817535345764222	0.882574490753937	-0.180210045505297
31431	IM	Treg Cells	F11r	Itgal_Itgb2	0.7518061560229	0.810938975197591	0.927081049273427	-0.10923262413422
31432	IM	Treg Cells	F13a1	Itga4	0.850917591222232	0.847036411027864	1.0045820700785	0.00659543092899139
31433	IM	Treg Cells	Fn1	Cd44	0.796742061282226	0.762810350103208	1.04448249971232	0.0627883202750389
31434	IM	Treg Cells	Fn1	Dpp4	0.501730865234604	0.596057461637769	0.841749155955558	-0.248537725462705
31435	IM	Treg Cells	Fn1	Itga2	0.46498808843485	0.48613971158242	0.956490649408747	-0.0641772299412432
31436	IM	Treg Cells	Fn1	Itga4_Itgb1	0.917609742439716	0.996593390491125	0.920746365764591	-0.119124297146002
31437	IM	Treg Cells	Fn1	Itga4_Itgb7	1.04073936140196	1.10808593761017	0.93922260546555	-0.0904609628442346
31438	IM	Treg Cells	Fn1	Itgav_Itgb1	0.93005390418173	0.932572473484469	0.997299331285934	-0.00390151208122493
31439	IM	Treg Cells	Fn1	Itgav_Itgb3	0.753635322274694	0.757763663812078	0.994551940486806	-0.00788137709533137
31440	IM	Treg Cells	Fn1	Itgav_Itgb8	0.745879799992064	0.728066498444501	1.02446658593085	0.0348729300807307
31441	IM	Treg Cells	Fn1	Nt5e	0.655178751233526	0.705517895952311	0.928649372315585	-0.106794110018388
31442	IM	Treg Cells	Gnai2	Adcy7	1.31121557722085	1.36857518783862	0.958088082315478	-0.0617697979257431
31443	IM	Treg Cells	Gnai2	Ccr5	1.28776087680068	1.31244251109618	0.981194121581082	-0.0273895042768315
31444	IM	Treg Cells	Gnai2	Cxcr3	1.36591313993293	1.51021778655092	0.904447790310059	-0.144890869912312
31445	IM	Treg Cells	Gnai2	S1pr4	1.31909040624773	1.37155711867427	0.961746607769966	-0.0562712589665413
31446	IM	Treg Cells	Gpi1	Amfr	0.637708228383601	0.667735463853607	0.95503124052044	-0.066380168224063
31447	IM	Treg Cells	Grn	Tnfrsf1a	1.16424605509238	1.27205279146652	0.915249793799947	-0.127762551387673
31448	IM	Treg Cells	Grn	Tnfrsf1b	1.50185709275587	1.61165574360125	0.931872143737077	-0.101796069460612
31449	IM	Treg Cells	H2-Aa	Cd4	0.940783901640513	1.05199331238955	0.894286960345374	-0.161190254711233
31450	IM	Treg Cells	H2-Ab1	Cd4	0.948210771105575	0.997547645805249	0.950541836365271	-0.0731779690251796
31451	IM	Treg Cells	H2-DMa	Cd4	0.943917761473003	0.975726506859006	0.967399937213554	-0.0478156507377573
31452	IM	Treg Cells	H2-DMb1	Cd4	0.81458893254508	0.899363226024871	0.90573964886858	-0.142831681773028
31453	IM	Treg Cells	H2-DMb2	Cd4	0.547265048915926	0.541506082191299	1.01063509148655	0.0152621795021864
31454	IM	Treg Cells	H2-Eb1	Cd4	0.853710477776269	0.895021884741705	0.953843132028713	-0.0681760731563578
31455	IM	Treg Cells	H2-K1	Cd3d	2.5407293020739	2.51551344414212	1.01002413960081	0.01438977383469
31456	IM	Treg Cells	H2-K1	Cd3g	2.54131398293231	2.62550545176931	0.967933234044414	-0.0470205579608623
31457	IM	Treg Cells	H2-M3	Cd4	0.734268604554468	0.780593521710878	0.940654238258503	-0.0882635742898159
31458	IM	Treg Cells	Hp	Itgb2	0.65533403610416	0.689527479983029	0.950410324647669	-0.0733775861507423
31459	IM	Treg Cells	Hsp90aa1	Itgb3	0.885434768667907	0.881708972096433	1.0042256534632	0.00608348497941368
31460	IM	Treg Cells	Hspa8	Adrb2	1.55442727587493	1.53968951112029	1.00957190696448	0.0137436705768008
31461	IM	Treg Cells	Icam1	Il2ra	0.879114384116435	0.911813194449878	0.964138695806907	-0.0526873951543483
31462	IM	Treg Cells	Icam1	Il2rg	1.16094323086244	1.17204187277992	0.9905305073349	-0.013726685544443
31463	IM	Treg Cells	Icam1	Itgal_Itgb2	0.649309144169613	0.689079636028833	0.942284621718881	-0.0857651960674965
31464	IM	Treg Cells	Icosl	Cd28	0.689571426437282	0.586145200512579	1.17645154448805	0.23444190027626
31465	IM	Treg Cells	Icosl	Ctla4	1.30366057215644	1.32542225150384	0.983581323368679	-0.0238837541575193
31466	IM	Treg Cells	Icosl	Icos	0.943499324079527	0.929602757720105	1.0149489297918	0.0214071356964024
31467	IM	Treg Cells	Il16	Cd4	0.561465806620339	0.571122976808519	0.983090909348202	-0.0246032618398056
31468	IM	Treg Cells	Il1b	Adrb2	1.28939295560572	1.02875440903241	1.253353515946	0.325793392927054
31469	IM	Treg Cells	Il1b	Sigirr	1.46946939711862	1.23865055485889	1.18634702205097	0.246526078823179
31470	IM	Treg Cells	Inhba	Actr2	0.591534672640623	0.571301973018033	1.03541507044988	0.0502092218676665
31471	IM	Treg Cells	Itgav	Thy1	0.73999948595378	0.75260881965047	0.983245833203834	-0.0243759275548268
31472	IM	Treg Cells	Itgb2	Cd226	0.973657053398325	0.991400583519685	0.982102562358429	-0.026054399798047
31473	IM	Treg Cells	Itgb2	Thy1	1.20582751951204	1.23796957939161	0.97403647035061	-0.0379523034740739
31474	IM	Treg Cells	Lgals1	Cd69	1.53845700887671	1.6628935867542	0.925168646467404	-0.112211720344793
31475	IM	Treg Cells	Lgals1	Itgb1	1.33757875449685	1.50230179084371	0.890352898897664	-0.16755082108005
31476	IM	Treg Cells	Lgals1	Ptprc	2.21273900940362	2.40329216442216	0.920711614742706	-0.119178748702841
31477	IM	Treg Cells	Lgals3bp	Itgb1	1.21724945974743	1.27343514887929	0.955878641184587	-0.0651006303163323
31478	IM	Treg Cells	Lyz2	Itgal	1.41353401017594	1.50022678688838	0.942213552330813	-0.085874011724828
31479	IM	Treg Cells	Mif	Cd44_Cd74	0.871921236449921	0.812241198082789	1.07347575881155	0.102289612680393
31480	IM	Treg Cells	Mif	Cd74_Cxcr4	0.856245701492713	0.830573832821614	1.03090859313962	0.0439164199317138
31481	IM	Treg Cells	Mrc1	Ptprc	1.45625589225045	1.46218055282334	0.995948064990024	-0.00585758184588784
31482	IM	Treg Cells	Nampt	Adora2a	0.49202509088793	0.580285119930288	0.847902305244427	-0.238030046913507
31483	IM	Treg Cells	Pkm	Cd44	1.39348949806152	1.42199797754067	0.979951814327856	-0.0292172833527291
31484	IM	Treg Cells	Psap	Ar	1.47947234572723	1.49525873900652	0.98944236681754	-0.0153124194771939
31485	IM	Treg Cells	S100a4	Ccr5	1.01684750579141	1.05507898385497	0.963764344993519	-0.0532476661403735
31486	IM	Treg Cells	S100a8	Cd69	0.756361197275697	0.714017809999745	1.05930298471962	0.0831152919120773
31487	IM	Treg Cells	Selplg	Itgb2	0.940087555917509	1.01557888462409	0.925666701179475	-0.111435269774563
31488	IM	Treg Cells	Selplg	Sell	0.78743325781047	0.783602319374375	1.00488888093026	0.0070359792211132
31489	IM	Treg Cells	Sema4d	Cd72	0.471428646859417	0.476956362418464	0.988410437527202	-0.0168178494076066
31490	IM	Treg Cells	Sirpa	Cd47	1.25540238591597	1.28052576293479	0.980380420491316	-0.028586422945102
31491	IM	Treg Cells	Slpi	Cd4	0.765783253585681	0.754764882743841	1.01459841480937	0.0209088115422191
31492	IM	Treg Cells	Spp1	Ccr8	0.827081496755356	0.794035100516316	1.041618306568	0.0588267093792243
31493	IM	Treg Cells	Spp1	Cd44	1.00758202511797	0.927023426333539	1.08690028374261	0.120219588250259
31494	IM	Treg Cells	Spp1	Itga4_Itgb1	1.12844970627546	1.16080646672146	0.972125620098082	-0.0407853409508758
31495	IM	Treg Cells	Spp1	Itgav_Itgb1	1.14089386801747	1.0967855497148	1.04021599146172	0.0568831220750047
31496	IM	Treg Cells	Spp1	Itgav_Itgb3	0.964475286110436	0.921976740042409	1.04609503062525	0.0650139165793936
31497	IM	Treg Cells	Spp1	Ptger4	0.741858678918897	0.745838510150855	0.994663950469448	-0.00771890478913939
31498	IM	Treg Cells	Tgfb1	Cxcr4	0.962589219337479	1.00195682025402	0.960709283952413	-0.0578281655037089
31499	IM	Treg Cells	Tgfb1	Itgb3	0.679435876859383	0.742914011967933	0.914555205466645	-0.128857836614729
31500	IM	Treg Cells	Tgfb1	Itgb8	0.663924832294123	0.68351968123278	0.971332429077513	-0.0419629663859865
31501	IM	Treg Cells	Tgfb1	Lpp	0.717316795036447	0.823561197696393	0.870993918901078	-0.199265448625661
31502	IM	Treg Cells	Tgfb1	Smad3	0.749437228580174	0.81747262579981	0.916773485652721	-0.125362774909559
31503	IM	Treg Cells	Tgfb1	Tgfbr1_Tgfbr2	0.799034144786214	0.814954727215178	0.98046445784373	-0.0284627616876604
31504	IM	Treg Cells	Tgm2	Itga4	1.14867116535554	1.24734637784218	0.92089189158721	-0.11889629429885
31505	IM	Treg Cells	Tgm2	Itgb3	0.630764142069613	0.684642838794254	0.92130393590397	-0.118250918499537
31506	IM	Treg Cells	Tgm2	Sdc4	0.678584967393424	0.704074380355743	0.963797272456583	-0.0531983766263623
31507	IM	Treg Cells	Thbs1	Itga4	0.850494300957514	0.921619031003426	0.922826322316203	-0.115868939443133
31508	IM	Treg Cells	Thbs1	Itgav_Itgb3	0.603984951056562	0.576246344472804	1.04813671591988	0.0678269101152475
31509	IM	Treg Cells	Tln1	Itgb3	0.820375994433969	0.866253447860083	0.947039225599106	-0.0785039126938902
31510	IM	Treg Cells	Tnf	Fas	0.987526320638053	0.978587007241954	1.00913491935816	0.013119072835117
31511	IM	Treg Cells	Tnf	Icos	1.67026236955975	1.66417286643534	1.00365917702856	0.00526944151206408
31512	IM	Treg Cells	Tnf	Notch1	0.991507104740053	1.03756875157705	0.955606173791388	-0.0655119203841935
31513	IM	Treg Cells	Tnf	Tnfrsf1a	0.896845452303982	0.919152051962452	0.975731328009501	-0.0354441449565126
31514	IM	Treg Cells	Tnf	Tnfrsf1b	1.23445648996747	1.25875500409718	0.980696391235293	-0.0281215258777148
31515	IM	Treg Cells	Tnf	Tradd	0.945629422275745	0.956152378154968	0.988994478160972	-0.0159656288595198
31516	IM	Treg Cells	Tnf	Traf2	0.977817912280292	0.971306109964069	1.0067041710635	0.00963979690810827
31517	IM	Treg Cells	Vcan	Itga4	0.793130972463511	0.772291736222567	1.02698363230309	0.0384131886830459
31518	IM	Treg Cells	Vim	Cd44	1.6261269336207	1.69091103053946	0.961686868351618	-0.0563608755440775
31519	IM	VEC	Actr2	Adrb2	1.40908035607212	1.2661982636867	1.11284338044296	0.154250564685537
31520	IM	VEC	Actr2	Ldlr	0.780497715632807	0.698414770641223	1.11752750434562	0.160310339144368
31521	IM	VEC	Adam10	Cadm1	0.651846073271667	0.653809967586209	0.996996230691018	-0.00434004460055665
31522	IM	VEC	Adam10	Notch1	0.592027750636537	0.606759793342161	0.975720140214834	-0.0354606870803088
31523	IM	VEC	Adam15	Itgb1	1.26047130366808	1.27006338967206	0.992447553341057	-0.0109372309531861
31524	IM	VEC	Adam15	Itgb3	0.569606231025528	0.616530088338359	0.923890401781854	-0.114206375479676
31525	IM	VEC	Adam17	Itga5	0.621370817479953	0.553033122344914	1.12356890098242	0.16808859808945
31526	IM	VEC	Adam17	Itgb1	1.37849081302596	1.36703923863801	1.00837691710982	0.0120349987629387
31527	IM	VEC	Adam17	Notch1	0.635551422621407	0.655701639295811	0.969269229376879	-0.0450306429336337
31528	IM	VEC	Adam9	Itga3	0.48688070911026	0.469623437610827	1.0367470405379	0.0520639289825869
31529	IM	VEC	Adam9	Itga6	0.825265971812669	0.824762956615396	1.00060989062765	0.000879617975872274
31530	IM	VEC	Adam9	Itgb1	1.33113181241269	1.30528943371635	1.01979819803089	0.02828369385946
31531	IM	VEC	Alcam	Nrp1	1.14119481868654	1.16106644346346	0.982885023601539	-0.0249054327278702
31532	IM	VEC	Anxa1	Dysf	0.505564668778314	0.545825611185993	0.926238451288135	-0.110544445456157
31533	IM	VEC	Apoe	Abca1	1.28233603332281	1.29785481276922	0.988042746157947	-0.0173546357332329
31534	IM	VEC	Apoe	Ldlr	1.26283265074019	1.23392945236178	1.02342370410487	0.0334035539369547
31535	IM	VEC	Apoe	Lrp5	1.32494600458991	1.35651049721868	0.976731110674414	-0.0339666449645779
31536	IM	VEC	Apoe	Lrp6	1.34777260287778	1.35649247145792	0.993571753058999	-0.00930393612463632
31537	IM	VEC	Apoe	Scarb1	1.70913203553276	1.70030218481649	1.00519310672839	0.00747268285441904
31538	IM	VEC	App	Aplp2	1.50987726243546	1.57509625736433	0.958593644912848	-0.0610087193818845
31539	IM	VEC	App	Ncstn	1.03295147511806	1.10827025470643	0.932039338538128	-0.101537246964717
31540	IM	VEC	App	Tspan12	0.90507229951316	1.014490227531	0.892144916679846	-0.164650019725958
31541	IM	VEC	Arf1	Chrm3	0.788285648412363	0.783108181814036	1.00661143213487	0.00950688779807029
31542	IM	VEC	Arf1	Insr	0.980644397013402	1.07675214795219	0.910742921552034	-0.134884217745505
31543	IM	VEC	Arf1	Pld2	0.700154965982113	0.726634410098721	0.963558780387223	-0.0535554163409538
31544	IM	VEC	Arf6	Pld1	0.639106264617576	0.693929330556715	0.920996182860354	-0.118732917919122
31545	IM	VEC	Arf6	Smap1	0.848477824599836	0.865460438735213	0.980377365185872	-0.0285909190374243
31546	IM	VEC	Arpc5	Adrb2	1.5367496110862	1.48602931430894	1.03413142411719	0.0484195443312854
31547	IM	VEC	Arpc5	Ldlr	0.90816697064689	0.918245821263464	0.989023799092594	-0.0159228576039305
31548	IM	VEC	B2m	Hfe	2.21415032284432	2.28749643218766	0.967936077052941	-0.0470163204906157
31549	IM	VEC	Bst1	Cav1	1.12922287912178	1.24901163726392	0.904093160889564	-0.145456654295043
31550	IM	VEC	C1qa	Cd93	2.03752011412204	2.2119357651119	0.921147958389724	-0.118495188634923
31551	IM	VEC	C1qb	C1qbp	1.11648637480826	1.37930070844709	0.809458276915752	-0.304971375370063
31552	IM	VEC	C3	Cd81	0.831049984518535	0.818622838683034	1.01518055110152	0.0217363353060763
31553	IM	VEC	C3	Nrp1	0.738144007529666	0.844673364112563	0.87388100405555	-0.194491252858117
31554	IM	VEC	C4b	Nrp1	0.668160393888456	0.736949944063655	0.9066564144155	-0.141372162799448
31555	IM	VEC	Calr	Itga3	0.887948823677178	0.908921559531049	0.97692569217448	-0.0336792641250022
31556	IM	VEC	Calr	Scarf1	0.872972663871751	0.873761137779186	0.99909760931982	-0.00130246231258958
31557	IM	VEC	Ccl12	Ackr2	0.82556943677438	0.981171748108333	0.841411749131638	-0.249116131432901
31558	IM	VEC	Ccl2	Ackr2	1.22716632648166	1.45628194984555	0.842670834869445	-0.246958901014758
31559	IM	VEC	Ccl4	Ackr2	1.49404576298137	1.57529363375772	0.948423665889806	-0.0763964322404915
31560	IM	VEC	Cd14	Itgb1	1.84947829342745	1.85261996664825	0.998304199848128	-0.00244859922420471
31561	IM	VEC	Cd14	Ripk1	0.958776075804334	0.996337113763361	0.9623008744328	-0.0554400551679687
31562	IM	VEC	Cd14	Tlr4	0.953267623183061	0.935248117688185	1.01926708555096	0.027532140327124
31563	IM	VEC	Cd177	Pecam1	1.30054202409791	1.33987828894431	0.970641911902766	-0.042988938485225
31564	IM	VEC	Cd200r1	Cd200	1.39591512541235	1.33376783791151	1.04659528122837	0.065703659418048
31565	IM	VEC	Cd38	Pecam1	1.31556705091696	1.38389939128033	0.950623332307308	-0.0730542829894388
31566	IM	VEC	Cxcl10	Dpp4	0.637817931787736	0.744131255164629	0.857130952854047	-0.222412458110424
31567	IM	VEC	Cxcl10	Sdc4	0.664280674204824	0.780137934038663	0.851491313550076	-0.231936282496345
31568	IM	VEC	Cxcl10	Tlr4	0.748178260988706	0.837344446828978	0.893513134077686	-0.16243915876052
31569	IM	VEC	Ecm1	Itgb4	1.0819816517078	1.18261144688942	0.914908827031647	-0.128300112521256
31570	IM	VEC	F13a1	Itgb1	1.30368448303201	1.24094536356625	1.05055751953934	0.0711551538076274
31571	IM	VEC	Fadd	Fas	0.760852866452345	0.703030745183432	1.08224693111228	0.114029709558927
31572	IM	VEC	Fam3c	Lamp1	1.03539206138726	1.08423320422592	0.954953286204207	-0.0664979328487846
31573	IM	VEC	Fn1	Cd44	0.496593749903422	0.558557949168615	0.889063973832216	-0.169640860973142
31574	IM	VEC	Fn1	Flt4	0.517448413774114	0.570282964786009	0.907353797545538	-0.140262895358462
31575	IM	VEC	Fn1	Itga2	0.587939604589995	0.689559059814839	0.8526312521336	-0.23000615843158
31576	IM	VEC	Fn1	Itga3_Itgb1	1.0307860123342	1.07921230482832	0.955128113090018	-0.0662338374212595
31577	IM	VEC	Fn1	Itga5_Itgb1	1.07435156621242	1.09004224473454	0.985605439974541	-0.0209178759866165
31578	IM	VEC	Fn1	Itga6	0.947045723385393	1.01651882578013	0.93165586250563	-0.102130948099841
31579	IM	VEC	Fn1	Itga9	0.580424200080776	0.652801391621305	0.889128313037489	-0.169536460731269
31580	IM	VEC	Fn1	Itgav_Itgb1	0.957851877622773	1.02321493248171	0.93611991695586	-0.0952347440143828
31581	IM	VEC	Fn1	Itgav_Itgb3	0.612419341301495	0.696448281814859	0.879346474522998	-0.185496375948798
31582	IM	VEC	Fn1	Plaur	0.810435923209763	0.861846404344653	0.940348441583414	-0.0887326553339697
31583	IM	VEC	Fn1	Robo4	0.615141942309634	0.660271571849674	0.931649897611654	-0.102140184933798
31584	IM	VEC	Gnai2	Adcy9	1.15379907724354	1.22118393626121	0.944820057800649	-0.081888502524892
31585	IM	VEC	Gnai2	Cav1	2.07242826023671	2.16881637053532	0.955557274646163	-0.0655857461518361
31586	IM	VEC	Gnai2	Ptpru	1.2166002324512	1.26976370475274	0.95813120811175	-0.0617048602928358
31587	IM	VEC	Gnai2	S1pr1	2.22040275362976	2.26634086270539	0.979730273662016	-0.029543474650066
31588	IM	VEC	Gnas	Adrb2	1.42266624206467	1.34006999145663	1.06163577360482	0.0862888906782316
31589	IM	VEC	Gpi1	Amfr	0.67101034587677	0.700811053188023	0.957476830344373	-0.0626905187131721
31590	IM	VEC	Grn	Tnfrsf1a	1.94954491348331	2.07377524251164	0.940094603078652	-0.089122150304605
31591	IM	VEC	H2-K1	Aplp2	2.38337871348026	2.45703735188252	0.970021359933406	-0.0439115789992336
31592	IM	VEC	Hgf	Itgb1	1.13867522830115	1.15485686913293	0.985988184974015	-0.0203577358922117
31593	IM	VEC	Hgf	Nrp1	0.651870556355985	0.71773005784907	0.908239176034433	-0.138855827502309
31594	IM	VEC	Hras	Cav1	1.16071609919022	1.20586728201596	0.962557087749946	-0.0550559876767559
31595	IM	VEC	Hras	Insr	0.515670748717974	0.577261701724709	0.893304972731229	-0.162775301921877
31596	IM	VEC	Hsp90aa1	Itgb3	1.16524361112106	1.18478816234905	0.983503758858259	-0.023997528529153
31597	IM	VEC	Hspa1a	Tlr4	0.49431916893608	0.481468265733035	1.02669107004068	0.0380021419603068
31598	IM	VEC	Hspa4	Tlr4	0.529457901207893	0.529542263256214	0.999840688734073	-0.000229855883112107
31599	IM	VEC	Hspa8	Adrb2	2.19260429089044	2.08714050684003	1.05053027513231	0.0711177395015445
31600	IM	VEC	Hspa8	Ldlr	1.56402165045113	1.51935701379455	1.02939706484457	0.0417995740567193
31601	IM	VEC	Icam1	Cav1	1.23794341246255	1.2966984564217	0.954688737641219	-0.0668976547836532
31602	IM	VEC	Il16	Cd9	1.34085224128872	1.36231540811866	0.984245082524916	-0.0229104954630553
31603	IM	VEC	Il1b	Adrb2	1.92756997062124	1.57620540475215	1.22291800599703	0.290327677530869
31604	IM	VEC	Il1b	Il1r1_Il1rap	1.48285428217538	1.23938936519839	1.19643941106273	0.258747339147538
31605	IM	VEC	Il1b	Sigirr	1.32574594035104	1.10140646869514	1.20368454156773	0.267457343968308
31606	IM	VEC	Inhba	Eng	1.11537135825032	1.11021440146528	1.00464500980912	0.00668581676759621
31607	IM	VEC	Lamc1	Itga1	0.821485461867138	0.878165419441252	0.935456399991043	-0.0962576813812682
31608	IM	VEC	Lamc1	Itga2_Itgb1	0.698473258585741	0.734030053843577	0.951559483059786	-0.0716342510700517
31609	IM	VEC	Lamc1	Itga3_Itgb1	0.708833686632236	0.719940177323936	0.984573036702878	-0.0224298640975274
31610	IM	VEC	Lamc1	Itga6_Itgb1	0.87802631798344	0.89750993682622	0.97829147283686	-0.0316637281075182
31611	IM	VEC	Lamc1	Itga9_Itgb1	0.694715556331132	0.71565121974681	0.970745996320547	-0.0428342428956674
31612	IM	VEC	Lgals1	Itgb1	1.95541550577848	2.10929666308524	0.927046223511452	-0.109286819932793
31613	IM	VEC	Lgals3	Eng	2.3242544964342	2.45560596575312	0.946509549516171	-0.0793110332583055
31614	IM	VEC	Lgals3	Mcam	2.21048807002107	2.39342993418272	0.923564980303416	-0.114714624785775
31615	IM	VEC	Lgals3bp	Itgb1	1.83508621102906	1.88043002112082	0.975886467678954	-0.0352147770621116
31616	IM	VEC	Mif	Ackr3	1.84237490249663	1.87301327579658	0.983642201742043	-0.0237944618872133
31617	IM	VEC	Mif	Cd44_Cd74	0.864857039690293	0.934771043481147	0.925207349673039	-0.112151368369885
31618	IM	VEC	Nampt	Insr	0.658086409078213	0.795684334437057	0.827069706661759	-0.273919167888377
31619	IM	VEC	Nampt	Itga5_Itgb1	1.02018842526956	1.06650162125018	0.956574659561857	-0.0640505212180373
31620	IM	VEC	Osm	Il6st_Lifr	1.00813627151589	1.0347272440591	0.974301466694841	-0.0375598572697847
31621	IM	VEC	Osm	Il6st_Osmr	1.0466877180952	1.06669247566044	0.98124599355325	-0.0273132365360237
31622	IM	VEC	Pf4	Thbd	1.18379219844623	1.20223456295828	0.984659928203474	-0.0223025475846304
31623	IM	VEC	Pkm	Cd44	1.09334118668272	1.21774557660607	0.897840409102465	-0.155469065798302
31624	IM	VEC	Plau	Igf2r	0.458416620690818	0.484331709584499	0.946493098880695	-0.0793361079725336
31625	IM	VEC	Plau	Itga3	0.548974501510818	0.579870180474681	0.946719662427595	-0.0789908091093535
31626	IM	VEC	Plau	Itga5	0.636105609267249	0.601530060287112	1.05747933688241	0.0806294733986269
31627	IM	VEC	Plau	Itgb1	1.39322560481325	1.41553617658021	0.984238783765418	-0.0229197281413085
31628	IM	VEC	Plau	Plaur	0.750749964037597	0.780337278043777	0.962083941343476	-0.0557653209785616
31629	IM	VEC	Psen1	Ncstn	0.463009109323185	0.519173662850025	0.891819332247088	-0.165176621144151
31630	IM	VEC	Psen1	Notch1	0.515652996533516	0.569950498619237	0.904732950989143	-0.14443607853455
31631	IM	VEC	Psen1	Notch4	0.466885678748423	0.484516218216448	0.963612075705279	-0.0534756217645278
31632	IM	VEC	Ptdss1	Scarb1	0.621713862057392	0.614939214719786	1.01101677560227	0.0158069357942575
31633	IM	VEC	Ptgs2	Cav1	1.19242279201897	1.20199043101128	0.992040170416112	-0.0115295544296996
31634	IM	VEC	S100a8	Cd36	1.63966398236003	1.55581551679359	1.05389357842326	0.0757291918018562
31635	IM	VEC	Selplg	Esam	1.6103065606488	1.65881414912049	0.97075767137783	-0.0428168918625227
31636	IM	VEC	Selplg	Selp	1.32067709121258	1.32807792519409	0.994427409837096	-0.00806203231528718
31637	IM	VEC	Sema4a	Nrp1_Plxna2	0.602819665045761	0.608765045164928	0.990233703189123	-0.0141590417735772
31638	IM	VEC	Sema4a	Nrp1_Plxna4	0.556982842138844	0.573989740661806	0.970370727352455	-0.0433920647715074
31639	IM	VEC	Sema4d	Plxnb2	0.500696498480209	0.525327750073196	0.953112601438712	-0.0692814296074508
31640	IM	VEC	Sirpa	Cd47	1.72583379589478	1.69437156046768	1.01856867534912	0.0265432549679724
31641	IM	VEC	Slpi	Plscr1	1.02536333876838	0.957131783764183	1.07128752399785	0.0993457385151313
31642	IM	VEC	Slpi	Plscr4	0.596529151538074	0.584146407095374	1.02119801524462	0.0302626389020092
31643	IM	VEC	Spon1	App	1.61081637035283	1.6672917972334	0.966127448731959	-0.0497145771252207
31644	IM	VEC	Spp1	Cd44	0.707433713739164	0.722771025398946	0.978779847115045	-0.0309436979720024
31645	IM	VEC	Spp1	Itga5_Itgb1	1.28519153004816	1.25425532096487	1.02466500126904	0.0351523194836616
31646	IM	VEC	Spp1	Itga9_Itgb1	1.22750784586884	1.23913642348152	0.990615579211196	-0.0136027847630119
31647	IM	VEC	Spp1	Itgav_Itgb1	1.16869184145852	1.18742800871204	0.984221218367717	-0.0229454756923154
31648	IM	VEC	Spp1	Itgav_Itgb3	0.823259305137238	0.86066135804519	0.956542660410707	-0.0640987827817154
31649	IM	VEC	Spp1	S1pr1	1.71610935772212	1.70956810661307	1.00382625944164	0.00550959166702801
31650	IM	VEC	Tgfb1	Acvr1_Tgfbr1_Tgfbr2	0.782793837056015	0.826136004011418	0.947536281260048	-0.0777469096069791
31651	IM	VEC	Tgfb1	Acvr1_Tgfbr2	0.796696094051202	0.853993222546759	0.932906811221889	-0.100195118529118
31652	IM	VEC	Tgfb1	Acvr1b_Tgfbr2	0.842929896901672	0.912436827693736	0.923822747304327	-0.114312024756798
31653	IM	VEC	Tgfb1	Acvrl1	1.59828043312703	1.63782526144974	0.975855282456866	-0.0352608802571223
31654	IM	VEC	Tgfb1	Cav1	1.55449312846299	1.65031173888583	0.941939084498347	-0.0862943315819807
31655	IM	VEC	Tgfb1	Eng	1.61560743874379	1.65705297499461	0.974988405997734	-0.036543031624113
31656	IM	VEC	Tgfb1	Itgb1	1.65010979195509	1.69952650355425	0.970923247448149	-0.0425708413669941
31657	IM	VEC	Tgfb1	Itgb3	0.959244719312533	1.04599320222055	0.917065920960236	-0.124902652861807
31658	IM	VEC	Tgfb1	Lpp	1.0512217183491	1.13636712280995	0.925072273958174	-0.112362010114881
31659	IM	VEC	Tgfb1	Smad3	0.654303152642772	0.694023032633459	0.942768642936864	-0.085024320422965
31660	IM	VEC	Tgfb1	Tgfbr1_Tgfbr2	0.834614041990522	0.876719114404747	0.951974273490304	-0.0710055087590433
31661	IM	VEC	Tgfb1	Tgfbr3	0.916696545005746	0.941174665448112	0.973991947147544	-0.03801825056571
31662	IM	VEC	Tgm2	Itga9	0.728950693260675	0.797011419120789	0.914605080645903	-0.128779161526117
31663	IM	VEC	Tgm2	Itgb1	1.60143805716532	1.64125533038057	0.975739744768405	-0.0354317001742149
31664	IM	VEC	Tgm2	Itgb3	0.910572984522763	0.987722029046868	0.921891947070825	-0.117330429439179
31665	IM	VEC	Tgm2	Sdc4	0.621329800137046	0.666676968630184	0.931980298365019	-0.101628637595265
31666	IM	VEC	Thbs1	Cd36	1.76960548094985	1.71092261400461	1.03429896037664	0.0486532517192749
31667	IM	VEC	Thbs1	Cd47	1.27419960931897	1.25029885618743	1.01911603214964	0.0273183198813954
31668	IM	VEC	Thbs1	Itga3_Itgb1	0.88113564111607	0.897694985489046	0.981553484601505	-0.0268612129656066
31669	IM	VEC	Thbs1	Itga6	0.797395352167262	0.835001506440852	0.954962770745307	-0.0664836041557925
31670	IM	VEC	Thbs1	Itgav_Itgb3	0.462768970083364	0.514930962475585	0.898700998398995	-0.154086890024197
31671	IM	VEC	Thbs1	Ptprj	0.609567688760708	0.606670601090859	1.00477538826612	0.00687303130347861
31672	IM	VEC	Thbs1	Scarb1	0.768049686142963	0.761511829625351	1.00858536435452	0.0123331955215464
31673	IM	VEC	Timp2	Itgb1	1.22774238288242	1.23763894734156	0.992003674027547	-0.0115826310378064
31674	IM	VEC	Tln1	Itgb3	1.10018483688712	1.1693326381127	0.940865585230578	-0.0879394647843036
31675	IM	VEC	Tnf	Fas	1.53982347741142	1.49955607140051	1.02685288451622	0.0382295039715947
31676	IM	VEC	Tnf	Flt4	0.980442585704064	0.98609730577341	0.994265555705062	-0.00829686610631938
31677	IM	VEC	Tnf	Notch1	1.17296634551082	1.20152204452629	0.97623372858987	-0.03470149760287
31678	IM	VEC	Tnf	Sema4c	1.03766064723159	1.03798465418843	0.999687849954689	-0.000450407623421971
31679	IM	VEC	Tnf	Tnfrsf1a	1.68214431069491	1.72087450300756	0.977493889156376	-0.0328404115071151
31680	IM	VEC	Tnf	Traf2	0.931095582889637	0.901836887766939	1.03244344461796	0.0460627555876705
31681	IM	VEC	Tnfsf13	Fas	0.901586928642884	0.873878955435398	1.03170687774908	0.0450331392825052
31682	IM	VEC	Tnfsf13	Tnfrsf1a	1.04390776192637	1.09519738704245	0.953168601639393	-0.0691966664448027
31683	IM	VEC	Trf	Adrb2	0.826476449669553	0.772395679358226	1.07001692494741	0.0976336165746269
31684	IM	VEC	Vcan	Itgb1	1.24589786427329	1.16620068876095	1.06833916004372	0.0953697245876914
31685	IM	VEC	Vcan	Selp	0.989005884133065	0.888170411235203	1.11353167322657	0.155142594638521
31686	IM	VEC	Vim	Cd44	1.3259786222419	1.48665862960487	0.891918693260687	-0.165015893907667
31687	IMEC	aCap	Ace	Bdkrb2	1.88037655569037	1.86906291092361	1.006053110733	0.00870646873049831
31688	IMEC	aCap	Adam10	Notch1	0.707973100158432	0.757448084125576	0.93468201319136	-0.09745246359804
31689	IMEC	aCap	Adam10	Tspan12	0.606415412655012	0.629557176858258	0.963241203414228	-0.0540309890335439
31690	IMEC	aCap	Adam10	Tspan14	0.497295175316759	0.53584725274476	0.928053979505304	-0.107719373909761
31691	IMEC	aCap	Adam10	Tspan15	0.547961236206784	0.595562961634353	0.920072723634559	-0.120180196891187
31692	IMEC	aCap	Adam15	Itga5	0.602538311235861	0.687297939191006	0.876677022988149	-0.189882658322901
31693	IMEC	aCap	Adam15	Itgav	0.689082695066897	0.789805311530477	0.87247158889271	-0.196819942626346
31694	IMEC	aCap	Adam15	Itgb1	1.59153114370341	1.68358461230555	0.945322933026765	-0.0811208403791805
31695	IMEC	aCap	Adam17	Itgb1	1.16541395424737	1.21411623202106	0.959886643066605	-0.0590640527429457
31696	IMEC	aCap	Adam17	Notch1	0.561397560965426	0.603301009565314	0.930543049099023	-0.103855200610403
31697	IMEC	aCap	Adam9	Itga3	0.907953331403393	0.944274469077567	0.961535402191214	-0.0565881186269765
31698	IMEC	aCap	Adam9	Itgb1	1.16832769308814	1.18771172925983	0.983679511034405	-0.0237397418780494
31699	IMEC	aCap	Adm	Adrb2	0.596596937795141	0.521462549388112	1.14408395865665	0.194192928246578
31700	IMEC	aCap	Adm	Calcrl	1.5509194441595	1.5745227020819	0.985009261605949	-0.0217908052318958
31701	IMEC	aCap	Adm	Ramp2	1.76802068592729	1.74499021940258	1.0131980490599	0.0189162042176078
31702	IMEC	aCap	Agrn	Itgb1	1.20129209980772	1.24165718264888	0.967490960141631	-0.0476799135473868
31703	IMEC	aCap	Anxa2	Robo4	1.37037634124332	1.48785065755843	0.921044282422881	-0.118657574297036
31704	IMEC	aCap	App	Aplp2	1.69937391230843	1.78193083423203	0.953669962751848	-0.0684380167921175
31705	IMEC	aCap	App	Lrp10	1.26572563619956	1.33323568478487	0.949363755144157	-0.0749671233504157
31706	IMEC	aCap	App	Lrp6	1.17262991294387	1.22093555543478	0.960435551019962	-0.0582392882255963
31707	IMEC	aCap	App	Ncstn	1.31826667797205	1.37441456030329	0.959147782661112	-0.0601749763212775
31708	IMEC	aCap	App	Tspan12	1.37241931182182	1.40238046012861	0.978635506441643	-0.0311564679124384
31709	IMEC	aCap	App	Tspan15	1.3139651353736	1.3683862449047	0.960229716036866	-0.0585485114052777
31710	IMEC	aCap	Arf1	Insr	0.852063157132273	0.91777533232081	0.928400586860002	-0.107180660249187
31711	IMEC	aCap	Arf1	Pld2	0.807783521560074	0.844375810729636	0.956663503733081	-0.0639165336698193
31712	IMEC	aCap	Arf6	Smap1	0.732806620553804	0.705387835909199	1.03887050959599	0.0550158401843333
31713	IMEC	aCap	B2m	Hfe	2.23259579004888	2.28666035533772	0.976356538843803	-0.0345200179063792
31714	IMEC	aCap	Bmp1	Bmpr2	1.1752921049301	1.17060667915426	1.00400256197002	0.0057629506997687
31715	IMEC	aCap	Bmp6	Acvr1_Acvr2a	0.611454006672606	0.628950094834421	0.972182072464077	-0.0407015645519007
31716	IMEC	aCap	Bmp6	Acvr1_Bmpr2	1.09912895378531	1.1061134330451	0.993685566912821	-0.00913868456810992
31717	IMEC	aCap	Calr	Itga3	1.5521490067545	1.69067806873341	0.918063015933781	-0.123334911123049
31718	IMEC	aCap	Calr	Itgav	0.910074919802726	1.0403360281406	0.874789390336994	-0.192992371759044
31719	IMEC	aCap	Calr	Scarf1	0.916409813506728	1.03091807646307	0.888925933524023	-0.169864878069806
31720	IMEC	aCap	Cd38	Pecam1	1.78913013330182	1.86819764715854	0.957677115171953	-0.0623887675884191
31721	IMEC	aCap	Cd47	Sirpa	1.27480437161863	1.24200493474602	1.02640845938291	0.0376049658943606
31722	IMEC	aCap	Col4a1	Cd47	2.41568198203566	2.50065234915679	0.96602071969349	-0.0498739618527399
31723	IMEC	aCap	Col4a1	Cd93	1.46242137983575	1.62718314141269	0.898744181042892	-0.154017570095081
31724	IMEC	aCap	Col4a1	Itga1_Itgb1	1.86073490090751	1.9558776663163	0.951355462027447	-0.0719436081787139
31725	IMEC	aCap	Col4a1	Itga2_Itgb1	1.88121786654623	1.99622252748378	0.942388857277095	-0.0856056139173275
31726	IMEC	aCap	Col4a1	Itga3_Itgb1	2.0380892073339	2.14671030017189	0.949401140512862	-0.0749103120135698
31727	IMEC	aCap	Col4a2	Cd93	1.15714205406073	1.28574332092209	0.89997905120819	-0.152036674633717
31728	IMEC	aCap	Col4a2	Itga1_Itgb1	1.5554555751325	1.61443784582571	0.963465753205851	-0.0536947086550878
31729	IMEC	aCap	Col4a2	Itga2_Itgb1	1.57593854077122	1.65478270699318	0.952353764703507	-0.0704305131830556
31730	IMEC	aCap	Col4a2	Itga3_Itgb1	1.73280988155889	1.8052704796813	0.959861639051893	-0.0591016338866456
31731	IMEC	aCap	Col4a2	Itgb5	1.02706409052907	1.07679927050264	0.953812022968446	-0.0682231266155328
31732	IMEC	aCap	Cxcl12	Ackr3	1.23235917148318	1.19462660981046	1.03158523455183	0.0448630285777786
31733	IMEC	aCap	Cxcl12	Dpp4	1.10368519822801	1.10092444504933	1.00250766816115	0.00361327186798216
31734	IMEC	aCap	Cxcl12	Itga5	0.967823052443673	0.930333106452876	1.04029733622373	0.0569959362379731
31735	IMEC	aCap	Cxcl12	Itgav	1.05436743627471	1.03284047879235	1.02084248044532	0.0297602705130473
31736	IMEC	aCap	Cxcl12	Itgb1	1.95681588491123	1.92661977956742	1.01567310045503	0.0224361380940167
31737	IMEC	aCap	Cxcl12	Sdc4	0.998462712066174	0.957277538091653	1.0430232323811	0.0607712929178023
31738	IMEC	aCap	Dll1	Notch1	0.62096751085476	0.661445700714253	0.93880345761446	-0.0911049395686218
31739	IMEC	aCap	Dll4	Notch1	0.731642010074917	0.753705593747587	0.97072652258959	-0.0428631844900576
31740	IMEC	aCap	Dll4	Notch4	0.485057821872987	0.523022776954144	0.927412424938263	-0.108717039647064
31741	IMEC	aCap	Edn1	Ednrb	1.87519314508744	1.81307154986157	1.0342631790955	0.0486033412274662
31742	IMEC	aCap	Efemp2	Aqp1	0.871671014147364	0.869356115245219	1.002662774048	0.00383646535767883
31743	IMEC	aCap	Efemp2	Plscr4	0.476099762405845	0.530251116733128	0.897876020213009	-0.155411845212969
31744	IMEC	aCap	Efna1	Epha2	0.462454529089254	0.510006416692798	0.906762177793958	-0.141203879202447
31745	IMEC	aCap	Efnb1	Epha4	0.485459160243037	0.506979385644358	0.957552070141927	-0.0625771542800433
31746	IMEC	aCap	Efnb1	Ephb4	0.54315002017839	0.570394017645421	0.952236530145436	-0.0706081195860919
31747	IMEC	aCap	Efnb2	Epha4	0.581691334233932	0.59542726321158	0.976930970705708	-0.0336714689668721
31748	IMEC	aCap	Efnb2	Ephb4	0.639382194169285	0.658841895212643	0.970463777144777	-0.0432537299740469
31749	IMEC	aCap	Efnb2	Pecam1	1.9511706766399	1.99153021755929	0.979734406958258	-0.0295373882061001
31750	IMEC	aCap	Fam3c	Lamp1	1.19115273297654	1.23458765356108	0.964818277212433	-0.0516708574317243
31751	IMEC	aCap	Fgf1	Fgfr3	0.640071484804886	0.593044662101583	1.07929727001783	0.110092279944968
31752	IMEC	aCap	Fgf1	Nrp1	1.17933496814869	1.19700967068341	0.985234285931357	-0.0214612607142512
31753	IMEC	aCap	Fgf1	Tgfbr3	0.506507207959064	0.511745979756797	0.989762944888745	-0.0148450638220181
31754	IMEC	aCap	Gnai2	Adcy9	1.28254447640256	1.34973289493333	0.95022095202467	-0.0736650768895694
31755	IMEC	aCap	Gnai2	Cav1	2.16125228292752	2.24847702301316	0.961207190826102	-0.0570806535249171
31756	IMEC	aCap	Gnai2	Ednrb	2.05188295876609	2.10086146041042	0.976686467638486	-0.0340325871238676
31757	IMEC	aCap	Gnai2	F2r	1.31236500157323	1.36434317980422	0.961902416488462	-0.0560375526478132
31758	IMEC	aCap	Gnai2	Igf1r	1.4295298734061	1.51300769001819	0.944826574800104	-0.0818785514127292
31759	IMEC	aCap	Gnai2	S1pr1	2.48369704331756	2.53987191127449	0.977882794912782	-0.0322665349562598
31760	IMEC	aCap	Gnai2	S1pr4	1.31625697629728	1.37558924682939	0.956867741828555	-0.0636085655722995
31761	IMEC	aCap	Gnai2	Unc5b	1.44653325395489	1.47749052321119	0.97904739910682	-0.0305493874577706
31762	IMEC	aCap	Gnas	Adcy9	0.971277852184807	1.00836330592139	0.96322213083439	-0.0540595552832737
31763	IMEC	aCap	Gnas	Adrb2	1.34427860562122	1.29855434899638	1.03521166184548	0.0499257747536011
31764	IMEC	aCap	Gpi1	Amfr	0.727350191539719	0.743645635969142	0.978087083899596	-0.0319651737620526
31765	IMEC	aCap	Grn	Sort1	0.485384656883724	0.560613827619655	0.865809284342215	-0.207878823786559
31766	IMEC	aCap	Grn	Tnfrsf1a	1.17191407349237	1.23602738848067	0.948129535327605	-0.0768439184555802
31767	IMEC	aCap	H2-K1	Aplp2	2.71824704598773	2.77735446661846	0.978718085379037	-0.0310347359739394
31768	IMEC	aCap	Hbegf	Cd9	1.11733701674845	1.11775168759251	0.999629013448462	-0.000535319762497556
31769	IMEC	aCap	Hgf	Itgb1	1.17798878018686	1.20298791313902	0.979219132063491	-0.0302963490877245
31770	IMEC	aCap	Hgf	Nrp1	1.18050003707477	1.21252655758652	0.973586953364968	-0.0386182596641672
31771	IMEC	aCap	Hras	Cav1	1.19548149074566	1.23256979656342	0.969909772313779	-0.0440775507731408
31772	IMEC	aCap	Hsp90b1	Tlr4	1.17097918265644	1.25290513096114	0.934611211750839	-0.0975617507722645
31773	IMEC	aCap	Hspa8	Adrb2	1.51553635809508	1.48552340017186	1.02020362514636	0.0288571322652422
31774	IMEC	aCap	Icam1	Cav1	1.44622200160281	1.45790605448336	0.991985729914066	-0.0116087278339704
31775	IMEC	aCap	Icam1	Il2rg	1.05149707830103	1.04339484760922	1.00776525848329	0.0111596270704343
31776	IMEC	aCap	Igfbp4	Lrp6	0.584935293942674	0.659233049658204	0.887296676412005	-0.17251153035529
31777	IMEC	aCap	Jag1	Notch1	0.525333079096822	0.541639825264895	0.969893745977601	-0.0441013893892795
31778	IMEC	aCap	Jag2	Notch1	0.615955228914525	0.625420934689143	0.984865064071891	-0.0220020197900569
31779	IMEC	aCap	Jam2	Itga3_Itgb1	1.29957261136314	1.33591692273687	0.972794482384968	-0.0397930489372973
31780	IMEC	aCap	Jam2	Itgav_Itgb1	0.978535567887251	1.01074590244047	0.968132114633911	-0.0467241588321839
31781	IMEC	aCap	Lama1	Itga2_Itgb1	0.94326032578649	1.02907108719855	0.916613378337485	-0.125614752312501
31782	IMEC	aCap	Lama1	Itga3_Itgb1	1.10013166657416	1.17955885988666	0.932663645695362	-0.100571211214249
31783	IMEC	aCap	Lama1	Itga6_Itgb1	0.784674038389005	0.85786155539893	0.914686097600107	-0.128651371309312
31784	IMEC	aCap	Lama5	Bcam	1.19499594946765	1.24093446238717	0.962980709850586	-0.0544211961765048
31785	IMEC	aCap	Lama5	Dag1	0.552144929938651	0.563484721140791	0.979875601277739	-0.0293294893445773
31786	IMEC	aCap	Lama5	Itga2_Itgb1	1.05914221749534	1.09440207595326	0.967781623196208	-0.0472465501502396
31787	IMEC	aCap	Lama5	Itga3_Itgb1	1.21601355828301	1.24488984864137	0.976804140229858	-0.033858779618941
31788	IMEC	aCap	Lama5	Itga6_Itgb1	0.900555930097858	0.923192544153639	0.975480072711664	-0.0358156933946327
31789	IMEC	aCap	Lamb2	Dag1	0.463329567746415	0.459207840183259	1.0089757343026	0.0128914782874146
31790	IMEC	aCap	Lamb2	Itga2_Itgb1	0.970326855303106	0.990125194995726	0.980004205738139	-0.029140154246724
31791	IMEC	aCap	Lamb2	Itga3_Itgb1	1.12719819609077	1.14061296768384	0.988238980291181	-0.0170681320348874
31792	IMEC	aCap	Lamb2	Itga6_Itgb1	0.811740567905622	0.818915663196108	0.991238297650233	-0.0126961661228349
31793	IMEC	aCap	Lamc1	Itga2_Itgb1	0.831744241687304	0.88821209636412	0.936425258214828	-0.0947642460741062
31794	IMEC	aCap	Lamc1	Itga3_Itgb1	0.988615582474973	1.03869986905223	0.9517817532576	-0.0712972982342053
31795	IMEC	aCap	Lamc1	Itga6_Itgb1	0.67315795428982	0.717002564564502	0.938850134655638	-0.0910332109642385
31796	IMEC	aCap	Lgals3bp	Itgb1	1.52701520396923	1.58698997217328	0.962208476892948	-0.0555785855134268
31797	IMEC	aCap	Lgals8	Itga3	0.941994970399255	0.972359588748379	0.968772233337865	-0.045770579359493
31798	IMEC	aCap	Lman1	Mcfd2	0.538437878863013	0.570964055221965	0.943032882610611	-0.0846200177810891
31799	IMEC	aCap	Mfap2	Notch1	0.949676742007333	0.947679134522546	1.00210789434105	0.00303784810476446
31800	IMEC	aCap	Mfng	Notch1	0.586271242766458	0.618823379643236	0.947396724255077	-0.0779594112614127
31801	IMEC	aCap	Mmrn2	Clec14a	0.826045633965761	0.847852949007516	0.974279366407486	-0.0375925825993471
31802	IMEC	aCap	Nampt	Itga5_Itgb1	0.734379254270067	0.783541567588708	0.937256279242549	-0.0934845088613377
31803	IMEC	aCap	Nid1	Itga3	1.1139904359706	1.19853953481278	0.929456562435891	-0.105540651606684
31804	IMEC	aCap	Nid1	Itgav	0.471916349018832	0.548197494219974	0.860850977967927	-0.216164580789454
31805	IMEC	aCap	Nid1	Itgb1	1.37436479765535	1.44197679499505	0.95311159127222	-0.0692829586638898
31806	IMEC	aCap	Ntn1	Mcam	1.08410265887603	1.1525072358337	0.940647160528937	-0.0882744295470891
31807	IMEC	aCap	Ntn1	Unc5b	0.708793520031054	0.697451193855432	1.01626253747294	0.023273150714537
31808	IMEC	aCap	Pam	Dpp4	0.619657447357612	0.705742828907292	0.878021599336734	-0.187671664383328
31809	IMEC	aCap	Pdgfb	Itgav	0.613664782914818	0.645977919816813	0.949977954492378	-0.0740340607212029
31810	IMEC	aCap	Pdgfb	S1pr1	1.76226670006033	1.77101208355417	0.995061928952918	-0.00714177846427468
31811	IMEC	aCap	Pros1	Mertk	0.8398426616914	0.873407488546388	0.961570255241514	-0.0565358257925829
31812	IMEC	aCap	Psap	Ar	0.908180578271668	0.94580037893673	0.960224375562893	-0.0585565352110543
31813	IMEC	aCap	Psap	Sort1	0.719271987541262	0.763423079286458	0.942166941315865	-0.0859453831706226
31814	IMEC	aCap	Psen1	Notch1	0.536390936712035	0.546534434537606	0.981440331688977	-0.0270275355944318
31815	IMEC	aCap	Ptdss1	Scarb1	0.540164139063595	0.561941106243533	0.961246887017196	-0.05702107395035
31816	IMEC	aCap	Qdpr	Dysf	0.578145240792824	0.643822640845795	0.897988365294687	-0.155231341948107
31817	IMEC	aCap	Rgmb	Bmpr2	1.21796262993176	1.1953990839378	1.0188753248159	0.0269775262101012
31818	IMEC	aCap	S100a1	Tlr4	0.57337995512447	0.570152222911146	1.00566117623263	0.00814431935286896
31819	IMEC	aCap	Sema3c	Nrp1_Plxna1	1.80115343005804	1.79149899006008	1.00538902899278	0.00775385125346596
31820	IMEC	aCap	Sema3c	Nrp1_Plxna2	2.02967760232313	2.02200351645611	1.00379528809152	0.00546507908120309
31821	IMEC	aCap	Sema3c	Nrp1_Plxna4	1.9255364864665	1.9157200699548	1.00512413930702	0.00737369454098347
31822	IMEC	aCap	Sema3f	Nrp1	1.79069037016374	1.83518018569413	0.975757249409514	-0.0354058186494199
31823	IMEC	aCap	Sema6a	Plxna2	1.22656349756025	1.26747023701184	0.967725680448305	-0.0473299477430503
31824	IMEC	aCap	Sema6a	Plxna4	1.018281265847	1.05490334400921	0.965283949121791	-0.0509747051158723
31825	IMEC	aCap	Sema6b	Plxna2	0.898270391133438	0.930819420084932	0.965031854461605	-0.0513515302109958
31826	IMEC	aCap	Sema6b	Plxna4	0.689988159420178	0.718252527082307	0.960648425732738	-0.0579195590545394
31827	IMEC	aCap	Sema6d	Kdr_Plxna1	1.05924785992641	1.09554310684246	0.966870087822781	-0.0486060379098819
31828	IMEC	aCap	Sema7a	Itga1_Itgb1	1.70826996020745	1.69378060819032	1.00855444438735	0.0122889664769182
31829	IMEC	aCap	Serpine1	Plaur	1.11775611219822	1.08968223278877	1.02576336345102	0.0366979495109059
31830	IMEC	aCap	Sertad1	Ar	0.47930810634933	0.45797937982577	1.04657136863165	0.0656706963620912
31831	IMEC	aCap	Sorbs1	Insr	0.632982582845901	0.652355267643317	0.970303474566242	-0.0434920560643256
31832	IMEC	aCap	Sorbs1	Itga1	0.95302858552926	0.955490245342215	0.997423668294935	-0.00372165714742699
31833	IMEC	aCap	Sorbs1	Itgb5	0.73217858819459	0.730402933965862	1.00243106119397	0.00350302361941193
31834	IMEC	aCap	Sparc	Eng	2.63238971202699	2.71972609661745	0.967887801385927	-0.0470882764843268
31835	IMEC	aCap	Sparc	Fgfr1	1.59958578521155	1.75740847276918	0.910195785440281	-0.135751188803719
31836	IMEC	aCap	Sptan1	Ptpra	1.10822305877246	1.13925041760961	0.972765110850466	-0.0398366088131505
31837	IMEC	aCap	Tgfb1	Acvrl1	1.36521057378268	1.35045471581718	1.01092658479597	0.0156782300830902
31838	IMEC	aCap	Tgfb1	Cav1	1.11595673506545	1.16492620418765	0.95796345816056	-0.0619574699655922
31839	IMEC	aCap	Tgfb1	Eng	1.38193705828321	1.38999452102827	0.994203241363063	-0.00838728803533317
31840	IMEC	aCap	Tgfb1	Itgb1	1.1922480269465	1.22506622948669	0.973211078919425	-0.0391753510484061
31841	IMEC	aCap	Tgfb1	Tgfbr3	0.521931523644779	0.549341183007587	0.950104488411478	-0.073841911313643
31842	IMEC	aCap	Tgm2	Itgb1	1.51387140545628	1.61337774343339	0.938324215527264	-0.091841597183868
31843	IMEC	aCap	Tgm2	Sdc4	0.555518232611233	0.644035501957621	0.862558400775532	-0.213305955028738
31844	IMEC	aCap	Timp2	Itga3	1.15258581051851	1.22595985618488	0.940149715917531	-0.0890375751049258
31845	IMEC	aCap	Timp2	Itgb1	1.41296017220326	1.46939711636715	0.961591768804189	-0.0565035482103547
31846	IMEC	aCap	Timp3	Kdr	1.98338876556411	2.02871761368958	0.977656403326119	-0.0326005748171139
31847	IMEC	aCap	Tln1	Itgb5	0.657412095271313	0.684191457299672	0.960859841579943	-0.0576020911562766
31848	IMEC	aCap	Tnfsf10	Ripk1	0.641167203397149	0.750856379208625	0.853914571616101	-0.227836349714451
31849	IMEC	aCap	Tnfsf10	Tnfrsf10b	0.580330170351287	0.675787522488209	0.858746500992717	-0.219695779280629
31850	IMEC	aCap	Tnfsf10	Tnfrsf11b	0.566936086448195	0.662694231733417	0.855501767331298	-0.225157259789897
31851	IMEC	aCap	Tnfsf12	Tnfrsf12a	0.551722225685872	0.58221259703367	0.947630175810101	-0.077603955196474
31852	IMEC	aCap	Txlna	Stx3	0.455539321806791	0.459045850981978	0.992361265943946	-0.0110626701378284
31853	IMEC	aCap	Vcl	Itgb5	0.638696985099284	0.641404365042118	0.995778981107096	-0.00610253155469244
31854	IMEC	aCap	Vegfa	Flt1_Kdr	2.02956489958456	2.00230314512564	1.01361519834061	0.0195100617995712
31855	IMEC	aCap	Vegfa	Itgav	1.08538703533444	1.10028231609071	0.986462310137648	-0.0196641640766411
31856	IMEC	aCap	Vegfa	Itgb1	1.98783548397096	1.99406161686578	0.996877662735111	-0.00451162757053371
31857	IMEC	aCap	Vegfa	Nrp1	1.99034674085887	2.00360026131329	0.993385147371798	-0.009574918449678
31858	IMEC	aCap	Vegfa	Sirpa	1.20988573438367	1.18648778914066	1.01972034222109	0.0281735480691361
31859	IMEC	aCap	Vegfb	Adrb2	0.534483118540364	0.470525144063893	1.13592891959837	0.183872561469964
31860	IMEC	aCap	Vegfb	Flt1_Kdr	1.15821087912356	1.14745978262764	1.00936947565282	0.0134543638609586
31861	IMEC	aCap	Vegfb	Nrp1	1.11899272039787	1.14875689881528	0.974090098219991	-0.0378728746910814
31862	IMEC	aCap	Vegfc	Flt1	1.04338605166722	1.03324694428633	1.00981285977854	0.0140879550710724
31863	IMEC	aCap	Vegfc	Flt4_Kdr	0.829993293115753	0.871439868519383	0.952438972669394	-0.0703014397069764
31864	IMEC	aCap	Vegfc	Itgb1	1.17162515800496	1.21804688318456	0.961888392129671	-0.0560585870272147
31865	IMEC	aCap	Vegfc	Lyve1	1.00004635972625	1.26187142869672	0.792510502245943	-0.335498041101883
31866	IMEC	aCap	Vwf	Itgb1	1.83956097234396	1.89852873717136	0.968940283245197	-0.0455203412395826
31867	IMEC	aCap	Vwf	Sirpa	1.06161122275667	1.09095490944624	0.973102750227814	-0.0393359472112595
31868	IMEC	aCap	Vwf	Tnfrsf11b	0.882154550934745	0.923570587940548	0.955156608984099	-0.0661907957902338
31869	IMEC	aCap	Ybx1	Notch1	1.98088255915818	2.00704782867543	0.986963305436267	-0.0189316475402689
31870	IMEC	AEC	Ace	Bdkrb2	1.78606501521348	1.77332272525124	1.00718554484234	0.0103294827149232
31871	IMEC	AEC	Adam10	Cadm1	0.733775705983341	0.761120509005823	0.964072965188915	-0.0527857549335841
31872	IMEC	AEC	Adam10	Notch1	0.941660061286254	1.10011770190136	0.855963011647539	-0.224379639459099
31873	IMEC	AEC	Adam10	Tspan12	0.478599082153935	0.505036771480392	0.947651951660942	-0.0775708034967183
31874	IMEC	AEC	Adam10	Tspan14	0.496878773324564	0.566947593622942	0.876410410615521	-0.190321473117215
31875	IMEC	AEC	Adam15	Itga5	0.772332427683944	0.875534472254244	0.882126806150094	-0.180942036095246
31876	IMEC	AEC	Adam15	Itga9	0.625510773595797	0.714163864572104	0.875864496407384	-0.19122040483524
31877	IMEC	AEC	Adam15	Itgav	0.658199736831624	0.756189163946855	0.870416779574328	-0.200221726287007
31878	IMEC	AEC	Adam15	Itgb1	1.52324515590575	1.7304552108827	0.880256909468782	-0.184003448496514
31879	IMEC	AEC	Adam17	Itgb1	1.09712796644971	1.26098683059821	0.870055055158061	-0.200821400488698
31880	IMEC	AEC	Adam17	Notch1	0.795084522093249	0.945970627341094	0.840495993335489	-0.250687152771307
31881	IMEC	AEC	Adam9	Itga6	0.932215242397913	0.951644801231976	0.979583181866901	-0.0297600899171817
31882	IMEC	AEC	Adam9	Itgb1	1.10004170529048	1.23458232783698	0.891023369188981	-0.16646482456449
31883	IMEC	AEC	Adm	Calcrl	1.99075075974668	1.99235870683278	0.999192942977293	-0.00116480726056282
31884	IMEC	AEC	Adm	Gpr182	0.537407792327228	0.59635374689981	0.901156059001864	-0.150151126415699
31885	IMEC	AEC	Adm	Ramp2	1.72223741166849	1.6696037839523	1.03152462172288	0.0447782576893159
31886	IMEC	AEC	Agrn	Itgb1	1.13300611201006	1.28852778122603	0.879302820255851	-0.185567998864096
31887	IMEC	AEC	Anxa2	Robo4	1.25195595753317	1.38079785484961	0.906690253852931	-0.141318317619783
31888	IMEC	AEC	App	Aplp2	1.65178191868196	1.76608837764265	0.935277044791346	-0.0965343160441862
31889	IMEC	AEC	App	Lrp10	1.24980488283691	1.29931809501875	0.961892924933732	-0.0560517884853207
31890	IMEC	AEC	App	Lrp6	1.30293459789889	1.34136289378871	0.971351305401567	-0.0419349301404367
31891	IMEC	AEC	App	Ncstn	1.26008417108073	1.36623507012086	0.922304073902348	-0.11668562450609
31892	IMEC	AEC	App	Tspan12	1.24460298132075	1.27786005475074	0.97397440094762	-0.0380442405584451
31893	IMEC	AEC	Arf1	Insr	0.967705230175169	1.06593945192158	0.907842587522845	-0.139485927203235
31894	IMEC	AEC	B2m	Hfe	2.28132807974157	2.3272456076403	0.98026958231311	-0.0287495379222578
31895	IMEC	AEC	Bmp1	Bmpr2	1.47471685281259	1.50138302753043	0.982238926224111	-0.0258540970765135
31896	IMEC	AEC	Bmp6	Acvr1_Acvr2a	0.651602113786502	0.635137048716852	1.02592364136672	0.036923356362991
31897	IMEC	AEC	Bmp6	Acvr1_Bmpr2	1.282984250944	1.28072235534836	1.0017661092478	0.00254570971385515
31898	IMEC	AEC	Calr	Itga3	0.888576005896485	0.991921577049368	0.895812760258425	-0.158730878313716
31899	IMEC	AEC	Calr	Itgav	0.879191961567453	1.00671988055698	0.873323333081523	-0.195412208877854
31900	IMEC	AEC	Calr	Scarf1	0.934846178623291	1.09746123606682	0.851826149207486	-0.231369076723795
31901	IMEC	AEC	Cd34	Selp	0.61461540393431	0.698581546383264	0.879804808925074	-0.184744607991002
31902	IMEC	AEC	Cd38	Pecam1	1.61071567139084	1.71921940454127	0.936887791713023	-0.0940518239856817
31903	IMEC	AEC	Col4a1	Cd44	1.34433674993131	1.42056583203824	0.946338930313741	-0.0795711190290533
31904	IMEC	AEC	Col4a1	Cd47	1.93848301278739	1.95482465410115	0.991640354402388	-0.0121111123780299
31905	IMEC	AEC	Col4a1	Cd93	2.12607105810893	2.26809214872298	0.937383015635405	-0.0932894399046035
31906	IMEC	AEC	Col4a1	Itga1_Itgb1	2.07169431300833	2.20413284949763	0.939913541727084	-0.0894000387973049
31907	IMEC	AEC	Col4a1	Itga2_Itgb1	1.73893708371887	1.91433943998974	0.908374474971999	-0.138640927535531
31908	IMEC	AEC	Col4a1	Itga3_Itgb1	1.67215971300606	1.82076735361844	0.918381862286224	-0.122833945304197
31909	IMEC	AEC	Col4a1	Itga9_Itgb1	1.65112320922363	1.80715385568487	0.913659456293441	-0.130271557903045
31910	IMEC	AEC	Col4a2	Cd44	1.0390574241563	1.07912601154764	0.962869408240955	-0.0545879529546441
31911	IMEC	AEC	Col4a2	Cd93	1.82079173233392	1.92665232823238	0.945054645123446	-0.0815303433638969
31912	IMEC	AEC	Col4a2	Itga1_Itgb1	1.76641498723332	1.86269302900704	0.948312448549267	-0.0765656204629529
31913	IMEC	AEC	Col4a2	Itga2_Itgb1	1.43365775794386	1.57289961949914	0.911474413351548	-0.133725936976156
31914	IMEC	AEC	Col4a2	Itga3_Itgb1	1.36688038723105	1.47932753312785	0.923987661029305	-0.114054508928596
31915	IMEC	AEC	Col4a2	Itga9_Itgb1	1.34584388344862	1.46571403519428	0.918217231419383	-0.123092588724657
31916	IMEC	AEC	Cxcl12	Ackr3	1.18769863093695	1.12495178128547	1.0557773681462	0.0783056455546013
31917	IMEC	AEC	Cxcl12	Cxcr4	1.14502854208571	1.10086046017246	1.04012141730146	0.0567519494377818
31918	IMEC	AEC	Cxcl12	Dpp4	1.13917249116934	1.05115936616172	1.08372957311791	0.116004800792701
31919	IMEC	AEC	Cxcl12	Itga5	1.13761716889176	1.11856963951611	1.01702846984465	0.0243600653594255
31920	IMEC	AEC	Cxcl12	Itgav	1.02348447803944	0.999224331208725	1.02427897927722	0.0346087106538025
31921	IMEC	AEC	Cxcl12	Itgb1	1.88852989711357	1.97349037814457	0.956949128320108	-0.0634858622043218
31922	IMEC	AEC	Cxcl12	Sdc4	1.04714800613376	0.990019358234615	1.05770457660648	0.0809367301171474
31923	IMEC	AEC	Dll1	Notch1	0.854654471982583	1.00411531849003	0.851151711605987	-0.232511790151058
31924	IMEC	AEC	Dll1	Notch4	0.62210936271733	0.719145112311229	0.86506791476057	-0.209114694574928
31925	IMEC	AEC	Dll4	Notch1	0.96532897120274	1.09637521152337	0.880473182042721	-0.183649032594866
31926	IMEC	AEC	Dll4	Notch4	0.732783861937487	0.811405005344562	0.903104931705852	-0.147034470795128
31927	IMEC	AEC	Efemp2	Aqp1	1.12286108755463	1.18021994584875	0.951399856869161	-0.0718762866294235
31928	IMEC	AEC	Efemp2	Plscr4	0.598917858657309	0.654193974027004	0.915505006826288	-0.127360318855241
31929	IMEC	AEC	Efna1	Epha4	0.590426908791879	0.615872770649813	0.958683249088791	-0.0608738703146747
31930	IMEC	AEC	Efnb1	Epha4	0.648760994246916	0.676124711804697	0.959528594237086	-0.059602295085401
31931	IMEC	AEC	Efnb1	Ephb4	0.762576739850115	0.752175866235409	1.01382771514162	0.0198125087232377
31932	IMEC	AEC	Efnb2	Epha4	0.744993168237811	0.76457258937192	0.974391677904392	-0.0374262833768344
31933	IMEC	AEC	Efnb2	Ephb4	0.85880891384101	0.840623743802631	1.02163294835822	0.0308769588009798
31934	IMEC	AEC	Efnb2	Pecam1	1.77275621472893	1.84255197494201	0.962120058938752	-0.0557111617775709
31935	IMEC	AEC	Fam3c	Lamp1	0.953258184641398	0.982038126571364	0.97069366132408	-0.0429120237729558
31936	IMEC	AEC	Fam3c	Lifr	0.49858172475034	0.515577347362033	0.967035746045377	-0.0483588756203622
31937	IMEC	AEC	Fgf1	Fgfr2	0.483763852970914	0.451162864616588	1.0722599108019	0.100654650735585
31938	IMEC	AEC	Fgf1	Nrp1	1.2392403730238	1.19066522216922	1.0407966487558	0.0576882218655226
31939	IMEC	AEC	Gnai2	Cav1	2.22879759310817	2.28922556361423	0.973603313073852	-0.038594017481691
31940	IMEC	AEC	Gnai2	Igf1r	1.55375952114009	1.55724428585406	0.997762223470254	-0.00323204675152036
31941	IMEC	AEC	Gnai2	Ptpru	1.35525746352735	1.37356322441237	0.986672793388998	-0.0193563664569836
31942	IMEC	AEC	Gnai2	S1pr1	2.18483423283302	2.27752496169979	0.959301992107436	-0.0599430419679516
31943	IMEC	AEC	Gnai2	Unc5b	1.36735882766141	1.49642919838178	0.913747759760404	-0.130132130880036
31944	IMEC	AEC	Gnas	Adrb2	1.2109758398131	1.172524213003	1.03279388722526	0.0465523669352195
31945	IMEC	AEC	Gpi1	Amfr	0.68685928469303	0.728606750703838	0.942702334324408	-0.0851257943862895
31946	IMEC	AEC	Grn	Sort1	0.498666383052217	0.575586675548961	0.866361929898079	-0.206958246163155
31947	IMEC	AEC	Grn	Tnfrsf1a	1.12286066607691	1.18508921976909	0.947490406077357	-0.0778167597035739
31948	IMEC	AEC	H2-K1	Aplp2	2.67065505236126	2.76151201002907	0.967098836674312	-0.0482647554507144
31949	IMEC	AEC	Hbegf	Cd9	0.919552726328619	1.0010661969692	0.918573346210905	-0.122533172690614
31950	IMEC	AEC	Hgf	Itgb1	1.1097027923892	1.24985851171616	0.887862731650707	-0.171591449477241
31951	IMEC	AEC	Hgf	Nrp1	1.24040544194988	1.20618210907234	1.02837327184687	0.0403640191007429
31952	IMEC	AEC	Hras	Cav1	1.26302680092631	1.27331833716448	0.991917546509943	-0.0117078938167144
31953	IMEC	AEC	Hras	Insr	0.452285878448723	0.512636435870895	0.882274155328726	-0.180701070538745
31954	IMEC	AEC	Hsp90b1	Tlr4	1.09969799682885	1.20295279908905	0.914165541375864	-0.12947265597505
31955	IMEC	AEC	Icam1	Cav1	1.51376731178345	1.49865459508442	1.01008418934463	0.0144755449454859
31956	IMEC	AEC	Igfbp4	Lrp6	0.715239978897693	0.779660388012132	0.917373756439404	-0.124418458446646
31957	IMEC	AEC	Jag1	Notch1	0.759020040224644	0.884309443040675	0.858319501389439	-0.220413317478876
31958	IMEC	AEC	Jag1	Notch4	0.526474930959392	0.59933923686187	0.878425603696506	-0.187007989328805
31959	IMEC	AEC	Jag2	Notch1	0.849642190042347	0.968090552464923	0.877647434817966	-0.188286592702247
31960	IMEC	AEC	Jag2	Notch4	0.617097080777095	0.683120346286118	0.903350462523963	-0.146642292724209
31961	IMEC	AEC	Jam2	Itga3_Itgb1	0.933643117035301	1.00997397618342	0.924422944602425	-0.113375026283326
31962	IMEC	AEC	Jam2	Itgav_Itgb1	0.928951094870785	1.01737312793723	0.913087901932574	-0.131174341383437
31963	IMEC	AEC	Kitl	Kit	0.731821219324239	0.79873901587401	0.916220698851743	-0.126232938936656
31964	IMEC	AEC	Lama1	Itga1	1.1054406848783	1.12581472986987	0.981902843824118	-0.0263478133895886
31965	IMEC	AEC	Lama1	Itga2_Itgb1	0.800979542959128	0.947187999704509	0.845639454056646	-0.2418854063834
31966	IMEC	AEC	Lama1	Itga3_Itgb1	0.734202172246323	0.853615913333213	0.86010834706607	-0.217409688643238
31967	IMEC	AEC	Lama1	Itga6_Itgb1	1.07811962817259	1.20667932525244	0.893459932237627	-0.162525062719891
31968	IMEC	AEC	Lama1	Itga9_Itgb1	0.713165668463894	0.840002415399643	0.849004306879993	-0.236156222500512
31969	IMEC	AEC	Lama5	Bcam	0.889308934330047	0.869001587300829	1.02336859601407	0.0333258673350154
31970	IMEC	AEC	Lama5	Dag1	0.497095515452812	0.542050710104914	0.917064595961141	-0.124904737304115
31971	IMEC	AEC	Lama5	Itga2_Itgb1	0.91686143466798	1.01251898845922	0.905525175447028	-0.143173343289299
31972	IMEC	AEC	Lama5	Itga3_Itgb1	0.850084063955176	0.918946902087922	0.92506331108328	-0.112375988220341
31973	IMEC	AEC	Lama5	Itga6_Itgb1	1.19400151988144	1.27201031400715	0.938672828933313	-0.0913056956070787
31974	IMEC	AEC	Lama5	Itga9_Itgb1	0.829047560172746	0.905333404154351	0.915737292326177	-0.126994319073878
31975	IMEC	AEC	Lamb2	Itga2_Itgb1	0.828046072475744	0.908242107501687	0.911701919164991	-0.13336588237839
31976	IMEC	AEC	Lamb2	Itga3_Itgb1	0.76126870176294	0.814670021130391	0.934450368882662	-0.0978100542110157
31977	IMEC	AEC	Lamb2	Itga6_Itgb1	1.10518615768921	1.16773343304962	0.946437026130986	-0.0794215795669567
31978	IMEC	AEC	Lamb2	Itga9_Itgb1	0.74023219798051	0.80105652319682	0.924069870908016	-0.113926153850512
31979	IMEC	AEC	Lamc1	Itga1	0.993924600779118	0.984955739035438	1.00910585256599	0.0130775173205233
31980	IMEC	AEC	Lamc1	Itga2_Itgb1	0.689463458859942	0.80632900887008	0.855064683616055	-0.225894534301284
31981	IMEC	AEC	Lamc1	Itga3_Itgb1	0.622686088147138	0.712756922498785	0.873630361896906	-0.194905098752157
31982	IMEC	AEC	Lamc1	Itga6_Itgb1	0.966603544073404	1.06582033441801	0.906910398365796	-0.140968073592068
31983	IMEC	AEC	Lamc1	Itga9_Itgb1	0.601649584364709	0.699143424565214	0.860552446358005	-0.216664974911383
31984	IMEC	AEC	Lgals3bp	Itgb1	1.45872921617157	1.63386057075042	0.892811322022163	-0.163572772333101
31985	IMEC	AEC	Lman1	Mcfd2	0.512939993057283	0.54537051919	0.940534874930747	-0.0884466551720539
31986	IMEC	AEC	Lpl	Cd44	1.52514881832883	1.46325290190021	1.04230021778753	0.0597708825398963
31987	IMEC	AEC	Mfap2	Notch1	1.18336370313516	1.29034875229833	0.917088268599778	-0.124867496789403
31988	IMEC	AEC	Mfng	Notch1	0.819958203894281	0.961492997419017	0.852796854574433	-0.229725977965503
31989	IMEC	AEC	Mif	Cd44_Cd74	0.718741129794022	0.758408527888719	0.947696529461339	-0.0775029403335922
31990	IMEC	AEC	Mif	Cd74_Cxcr4	0.724817277503746	0.769460417303631	0.941981239325701	-0.086229767747073
31991	IMEC	AEC	Mmrn2	Cd93	1.26539890514661	1.34577130173108	0.940277819506858	-0.0888410087285602
31992	IMEC	AEC	Mmrn2	Clec14a	1.55876235423171	1.4802427564927	1.05304508155477	0.0745672004123475
31993	IMEC	AEC	Nampt	Itga5_Itgb1	0.785133318595279	0.901095133408901	0.871310130846084	-0.198741777214801
31994	IMEC	AEC	Nid1	Itgb1	1.30607880985769	1.4888473935722	0.877241559810915	-0.188953932770053
31995	IMEC	AEC	Ntn1	Mcam	1.40749696863269	1.45101183254522	0.970010676042386	-0.0439274690426002
31996	IMEC	AEC	Ntn1	Unc5b	0.629619093737568	0.716389869026018	0.878877718627678	-0.186265642830942
31997	IMEC	AEC	Pam	Dpp4	0.655144740298943	0.655977750019687	0.998730125037443	-0.00183320652907307
31998	IMEC	AEC	Pdgfb	Itgav	0.582781824679545	0.612361772233191	0.951695306769768	-0.0714283383418082
31999	IMEC	AEC	Pdgfb	S1pr1	1.46340388957579	1.50866513397947	0.969999144684751	-0.0439446197109083
32000	IMEC	AEC	Pkm	Cd44	1.1690630846993	1.20086942461826	0.97351390645234	-0.0387265071831576
32001	IMEC	AEC	Pltp	Abca1	1.02546461848858	1.08170949824405	0.948003710934617	-0.0770353883624667
32002	IMEC	AEC	Pros1	Mertk	0.584212605873899	0.627438761240955	0.931106973242197	-0.102981168885949
32003	IMEC	AEC	Psap	Sort1	0.732553713709756	0.778395927215764	0.941106817362237	-0.0875696140877955
32004	IMEC	AEC	Psen1	Notch1	0.770077897839858	0.889204052313386	0.86603057626244	-0.207510132933672
32005	IMEC	AEC	Psen1	Notch4	0.537532788574605	0.604233846134581	0.889610524159351	-0.168754239534242
32006	IMEC	AEC	Rgmb	Bmpr2	1.51738737781425	1.52617543231397	0.994241779605647	-0.00833136601497935
32007	IMEC	AEC	S100a1	Tlr4	0.502098769296883	0.520199891039051	0.96520352646362	-0.0510949082994224
32008	IMEC	AEC	Sema3c	Nrp1_Plxna1	1.72484419118335	1.66508733852771	1.03588811906316	0.0508681933826038
32009	IMEC	AEC	Sema3c	Nrp1_Plxna2	1.89667234707077	1.86506161735511	1.01694889295963	0.0242471779895337
32010	IMEC	AEC	Sema3c	Nrp1_Plxna4	1.86892914398932	1.85468259495334	1.00768139468972	0.0110395644739126
32011	IMEC	AEC	Sema3f	Nrp1	1.85059577503885	1.82883573717994	1.01189830087882	0.0170643017016834
32012	IMEC	AEC	Sema6a	Plxna2	0.900647582180411	0.95993088732402	0.938242111045232	-0.0919678402347651
32013	IMEC	AEC	Sema6a	Plxna4	0.845161176017527	0.939172842520474	0.899899504918982	-0.152164195500773
32014	IMEC	AEC	Sema6b	Plxna2	0.572354475753594	0.623280070397114	0.918294203421146	-0.122971656044154
32015	IMEC	AEC	Sema6b	Plxna4	0.51686806959071	0.602522025593568	0.857840954580081	-0.221217900901348
32016	IMEC	AEC	Sema6d	Kdr_Plxna1	0.573840642127964	0.583315795828763	0.98375639101743	-0.0236269917038821
32017	IMEC	AEC	Sema7a	Itga1_Itgb1	1.91922937230826	1.94203579137164	0.98825643730939	-0.0170426473781811
32018	IMEC	AEC	Sema7a	Plxnc1	1.07683970891626	1.05043145757739	1.02514038507546	0.0358214892272024
32019	IMEC	AEC	Sorbs1	Insr	0.748624655888796	0.800519387244085	0.935173673264873	-0.0966937787740235
32020	IMEC	AEC	Sorbs1	Itga1	1.44323339752855	1.40513001312772	1.02711733721779	0.0386010036157307
32021	IMEC	AEC	Sparc	Eng	2.71962037787412	2.77592845747396	0.979715586888332	-0.0295651017192156
32022	IMEC	AEC	Sptan1	Ptpra	1.06083545036013	1.0684410789015	0.992881564841005	-0.0103064577046566
32023	IMEC	AEC	Tgfb1	Acvrl1	1.31997372447846	1.36938349611184	0.963918236364266	-0.0530173187584646
32024	IMEC	AEC	Tgfb1	Cav1	1.1835020452461	1.20567474478871	0.981609717182476	-0.0267785642427166
32025	IMEC	AEC	Tgfb1	Eng	1.46916772413034	1.44619688188478	1.01588362036545	0.0227351364224888
32026	IMEC	AEC	Tgfb1	Itgb1	1.12396203914884	1.27193682806384	0.883661841020634	-0.17843370900102
32027	IMEC	AEC	Tgm2	Itga9	0.547851035348669	0.643956995699942	0.850757176344031	-0.233180679161634
32028	IMEC	AEC	Tgm2	Itgb1	1.44558541765863	1.66024834201054	0.870704328430795	-0.19974519962714
32029	IMEC	AEC	Tgm2	Sdc4	0.604203526678824	0.676777322100583	0.892765621642723	-0.163646621529052
32030	IMEC	AEC	Timp2	Itgb1	1.3446741844056	1.5162677149443	0.88683164005441	-0.173267851818708
32031	IMEC	AEC	Timp3	Cd44	0.947751189754212	0.979571520046848	0.967516072444497	-0.0476424672805753
32032	IMEC	AEC	Timp3	Kdr	1.2250982125917	1.25074184621274	0.979497261006585	-0.0298866366341551
32033	IMEC	AEC	Tnfsf10	Ripk1	0.658282582546839	0.755158839154763	0.871714066518302	-0.198073104912419
32034	IMEC	AEC	Vegfa	Cd44	1.163895845726	1.146198518641	1.01544001915653	0.0221050238574961
32035	IMEC	AEC	Vegfa	Flt1_Kdr	1.8696895802851	1.8606206817621	1.00487412539907	0.00701479490076388
32036	IMEC	AEC	Vegfa	Itga9	1.02181511386334	1.02464086913234	0.997242199336256	-0.00398416163174477
32037	IMEC	AEC	Vegfa	Itgav	1.05450407709917	1.06666616850709	0.98859803398008	-0.0165440574871692
32038	IMEC	AEC	Vegfa	Itgb1	1.9195494961733	2.04093221544293	0.940525844831506	-0.0884605065903053
32039	IMEC	AEC	Vegfa	Nrp1	2.05025214573398	1.99725581279911	1.02653457438715	0.0377822192213477
32040	IMEC	AEC	Vegfb	Flt1_Kdr	0.998335559824099	1.00577731926409	0.992600987020231	-0.0107142056679201
32041	IMEC	AEC	Vegfb	Nrp1	1.17889812527298	1.1424124503011	1.03193739263106	0.0453554454892842
32042	IMEC	AEC	Vegfc	Flt1	1.48192596604071	1.52785778503607	0.969937111002592	-0.0440368863360491
32043	IMEC	AEC	Vegfc	Itgb1	1.1033391702073	1.26491748176171	0.872261776847788	-0.197166923780178
32044	IMEC	AEC	Vegfc	Lyve1	1.45353896563326	1.54610972180541	0.940126657981264	-0.0890729588078424
32045	IMEC	AEC	Vwf	Itga9	0.873540602236346	0.929107989437909	0.940192757103316	-0.0889715283010189
32046	IMEC	AEC	Vwf	Itgb1	1.7712749845463	1.9453993357485	0.910494288754753	-0.135278127230595
32047	IMEC	AEC	Vwf	Selp	0.886957926218157	0.963820236199261	0.920252442214532	-0.119898421572653
32048	IMEC	AEC	Ybx1	Notch1	2.21456952028601	2.34971744645121	0.942483328636251	-0.0854609957702801
32049	IMEC	AM1	Adam10	Cd44	1.09162194452949	0.836129665051898	1.30556538077349	0.384674707482873
32050	IMEC	AM1	Adam10	Il6ra	0.514497013119657	0.482912162629297	1.06540495960671	0.0914019019712999
32051	IMEC	AM1	Adam10	Notch2	0.570346275707649	0.641358220645925	0.889278810729582	-0.169292284612467
32052	IMEC	AM1	Adam15	Itga5	1.05891528988637	0.988622368017259	1.07110189304141	0.0990957290081468
32053	IMEC	AM1	Adam15	Itgav	0.799035950038983	0.825970283910793	0.967390674463152	-0.0478294644538152
32054	IMEC	AM1	Adam17	Itga5	0.632798100430322	0.519153987732766	1.21890251328678	0.285582745136272
32055	IMEC	AM1	Adam23	Itga5	0.627832612140869	0.454372653485485	1.38175703868791	0.466503961677655
32056	IMEC	AM1	Agrn	Lrp1	0.942427112788605	1.01935982454511	0.924528405079299	-0.113210449419595
32057	IMEC	AM1	Anxa2	Tlr2	1.34894976760613	1.48809095566915	0.906496852539199	-0.1416260841115
32058	IMEC	AM1	App	Cd74	1.92064543124209	1.75162571966759	1.09649305195551	0.132896670250374
32059	IMEC	AM1	App	Lrp1	1.81912840558807	1.9187892317479	0.94806056626186	-0.076948867140931
32060	IMEC	AM1	App	Lrp10	1.17577000134589	1.18855226907361	0.989245514850026	-0.0155994757237997
32061	IMEC	AM1	App	Notch2	1.33635017487446	1.41418150391628	0.94496369184134	-0.0816691968835508
32062	IMEC	AM1	Arpc5	Ldlr	0.856989239795041	0.702356256436212	1.22016317494407	0.287074095280672
32063	IMEC	AM1	Calr	Itgav	1.02002817477481	1.07650100052092	0.947540387125718	-0.0777406581321553
32064	IMEC	AM1	Calr	Lrp1	1.55365838142013	1.7118179708119	0.907607238568267	-0.139859979701596
32065	IMEC	AM1	Cd274	Cd80	0.46902589553671	0.499961244954761	0.938124505188697	-0.0921486890995414
32066	IMEC	AM1	Cd47	Sirpa	1.45286700704553	1.43865784592701	1.00987667857145	0.0141791285453368
32067	IMEC	AM1	Ceacam1	Havcr2	0.48756551226815	0.497607248202509	0.979819956460377	-0.0294114189093656
32068	IMEC	AM1	Col4a1	Cd44	1.94790883926539	1.7362952887336	1.12187647568066	0.165913836612145
32069	IMEC	AM1	Col4a2	Cd44	1.64262951349038	1.394855468243	1.177634207191	0.235891483630571
32070	IMEC	AM1	Col4a2	Itgb5	1.05535660101173	1.08389588703981	0.973669716465095	-0.0384956236336501
32071	IMEC	AM1	Csf1	Csf2ra	1.04161395263314	1.00083893648019	1.0407408371784	0.0576108568538455
32072	IMEC	AM1	Csf1	Sirpa	0.583810252870637	0.619176414028448	0.942881930970668	-0.0848509690215759
32073	IMEC	AM1	Cxcl12	Cxcr4	1.14691248693914	1.06086193703032	1.08111380652388	0.112518400468909
32074	IMEC	AM1	Cxcl12	Itga4	1.26749287356248	1.12524330673332	1.12641671892466	0.171740652556142
32075	IMEC	AM1	Cxcl12	Itga5	1.42420003109418	1.23165753527913	1.15632794855707	0.209550621591152
32076	IMEC	AM1	Cxcl12	Itgav	1.1643206912468	1.06900545117266	1.08916253885289	0.123219267644385
32077	IMEC	AM1	Cxcl12	Sdc4	1.17635744187198	1.0752103864481	1.09407187346656	0.129707517004115
32078	IMEC	AM1	Dll1	Notch2	0.483340686403978	0.545355837234603	0.886284978363682	-0.17415743361728
32079	IMEC	AM1	Dll4	Notch2	0.594015185624134	0.637615730267936	0.931619402448744	-0.102187408617785
32080	IMEC	AM1	F11r	Itgal_Itgb2	0.87296094352323	0.951164492044785	0.917781257421169	-0.123777750004283
32081	IMEC	AM1	Fgf1	Cd44	0.956456162349898	0.655337384706479	1.45948664713869	0.545461011665863
32082	IMEC	AM1	Fgf1	Fgfr2	0.711525319409852	0.7663161548883	0.928501004280102	-0.107024624286021
32083	IMEC	AM1	Gnai2	Adcy7	1.49218897767384	1.48234776599048	1.00663893582136	0.0095463060768299
32084	IMEC	AM1	Gnai2	C5ar1	1.55250215691234	1.63097432188731	0.951886327134712	-0.0711387955880533
32085	IMEC	AM1	Gnai2	Ccr5	1.4471866038203	1.47989812496857	0.97789609933524	-0.0322469067412727
32086	IMEC	AM1	Gnas	Adcy7	1.18092235345608	1.14097817697854	1.03500871207135	0.049642911501645
32087	IMEC	AM1	Grn	Tnfrsf1b	0.657927730147677	0.754120767903838	0.872443457533281	-0.196866460619102
32088	IMEC	AM1	Hbegf	Cd44	0.886623552342809	0.612487781277756	1.44757753451531	0.533640623285341
32089	IMEC	AM1	Hgf	Cd44	0.957621231275976	0.670854271609594	1.42746535544648	0.513455731835346
32090	IMEC	AM1	Hsp90b1	Lrp1	1.76141703669793	1.89689127582901	0.928580915070174	-0.106900465088282
32091	IMEC	AM1	Hsp90b1	Tlr2	1.28106922808632	1.41944945520998	0.902511338733653	-0.147983037422677
32092	IMEC	AM1	Hsp90b1	Tlr7	1.05186958961585	1.17633777378191	0.894190098337232	-0.161346524357807
32093	IMEC	AM1	Hspa8	Ldlr	1.47872151915663	1.32033876618841	1.11995614839473	0.163442245022171
32094	IMEC	AM1	Icam1	Itgal_Itgb2	0.755677200227118	0.751573986567828	1.00545949398545	0.0078549622962609
32095	IMEC	AM1	Icam1	Itgam_Itgb2	0.85015856553877	0.830199689202404	1.02404105493648	0.0342735557343563
32096	IMEC	AM1	Icam1	Itgax_Itgb2	0.81299634355113	0.805178146258555	1.00970989752877	0.0139408479124745
32097	IMEC	AM1	Icam2	Itgal_Itgb2	1.48918286570679	1.56563003030453	0.95117162859806	-0.0722224116491692
32098	IMEC	AM1	Icam2	Itgam_Itgb2	1.58366423101844	1.64425573293911	0.963149587556945	-0.0541682132599978
32099	IMEC	AM1	Jag2	Notch2	0.478328404463742	0.509331071209492	0.939130619555313	-0.0906022649325416
32100	IMEC	AM1	Lama1	Cd44	1.00995129850565	0.769143848448371	1.31308506275266	0.392960378253951
32101	IMEC	AM1	Lama5	Cd44	1.1258331902145	0.834474837203079	1.34915175391983	0.432052633174338
32102	IMEC	AM1	Lamb2	Cd44	1.03701782802227	0.730197956245548	1.4201872508029	0.506081160712135
32103	IMEC	AM1	Lamc1	Cd44	0.898435214406463	0.628284857613942	1.42998069031694	0.515995665764444
32104	IMEC	AM1	Lpl	Cd44	2.1287209076629	1.77898235859557	1.19659472584283	0.258934609241092
32105	IMEC	AM1	Lpl	Lrp1	2.09022346955467	2.08881864202122	1.00067254643615	0.000969953275436215
32106	IMEC	AM1	Lrpap1	Ldlr	0.677459131108575	0.493780232171185	1.37198512003962	0.456264834745814
32107	IMEC	AM1	Lrpap1	Lrp1	1.03740732799751	1.10536061835475	0.938523872454963	-0.0915346527248023
32108	IMEC	AM1	Lrpap1	Sorl1	0.470506345905861	0.500718654963258	0.939662106138997	-0.0897860247283432
32109	IMEC	AM1	Mfge8	Itgb5	0.461817282628523	0.456219458418498	1.01227002510903	0.0175941832363878
32110	IMEC	AM1	Mif	Cd44_Cd74	1.17539070234056	0.97209229165934	1.20913488608597	0.273975194655316
32111	IMEC	AM1	Mif	Cd74_Cxcr4	0.88062277780996	0.805280191155498	1.09356071027446	0.129033315475738
32112	IMEC	AM1	Nid1	Itgav	0.581869603990918	0.58436246660029	0.99573404735613	-0.00616763351362756
32113	IMEC	AM1	Pdgfb	Itgav	0.723618037886904	0.682142892197129	1.06080125757257	0.0851543908691659
32114	IMEC	AM1	Pdgfb	Lrp1	1.25724824453222	1.31745986248812	0.954297189864909	-0.0674894706110357
32115	IMEC	AM1	Pkm	Cd44	1.77263517403338	1.51659888131363	1.16882268335711	0.225056081927266
32116	IMEC	AM1	Plat	Itgam	0.562668523946438	0.598621064265612	0.939941070461193	-0.0893577849251958
32117	IMEC	AM1	Plat	Lrp1	0.975541681713602	1.13313601785078	0.860921960246141	-0.216045626915158
32118	IMEC	AM1	Pros1	Axl	0.533350811704218	0.663311302241762	0.80407315524653	-0.314601329913324
32119	IMEC	AM1	Pros1	Mertk	0.503551410091772	0.536421793962475	0.938722877704327	-0.0912287751011824
32120	IMEC	AM1	Psap	Lrp1	1.44113557000456	1.53809055240401	0.936964060894913	-0.0939343833562181
32121	IMEC	AM1	Psen1	Cd44	0.920039781083096	0.625216015463927	1.47155504390015	0.55734150767182
32122	IMEC	AM1	Sema3g	Fcgr3	0.832166425191918	0.723510638096908	1.15017856182573	0.201857852702539
32123	IMEC	AM1	Sema7a	Plxnc1	1.07888136044882	1.09199205286923	0.98799378403354	-0.0174261297699157
32124	IMEC	AM1	Serpine1	Lrp1	0.913389238439815	0.952014360840079	0.959428004461844	-0.0597535443321396
32125	IMEC	AM1	Serping1	Lrp1	0.875506217126142	0.99197168035015	0.882591947400254	-0.180181510386421
32126	IMEC	AM1	Sorbs1	Itgb5	0.760471098677253	0.737499550503031	1.03114788091539	0.0442512500329652
32127	IMEC	AM1	Tfpi	Lrp1	0.92246372122729	0.987012830037968	0.934601550409233	-0.0975766643978355
32128	IMEC	AM1	Tgm2	Itga4	0.824548394107535	0.812001270599287	1.01545209836801	0.0221221853978354
32129	IMEC	AM1	Tgm2	Sdc4	0.733412962417037	0.761968350314071	0.962524181109013	-0.0551053094882121
32130	IMEC	AM1	Timp1	Fgfr2	0.681858400396595	0.749758644321093	0.909437197638472	-0.13695408074218
32131	IMEC	AM1	Timp2	Cd44	1.19259262329238	0.937263474837725	1.27241982143693	0.34757475110672
32132	IMEC	AM1	Timp3	Cd44	1.55132327908829	1.29530097674221	1.19765468176361	0.260211997674823
32133	IMEC	AM1	Tln1	Itgb5	0.685704605753975	0.69128807383684	0.991923095024807	-0.0116998237986785
32134	IMEC	AM1	Tnfsf10	Ripk1	0.640729576836992	0.689563395418	0.929181538774393	-0.105967604304154
32135	IMEC	AM1	Vcl	Itgb5	0.666989495581947	0.648500981579286	1.02850961606509	0.0405552824234374
32136	IMEC	AM1	Vegfa	Cd44	1.76746793506008	1.46192797533636	1.20899795672452	0.273811806352221
32137	IMEC	AM1	Vegfa	Itgav	1.19534029030653	1.13644728847103	1.0518220267961	0.0728906145351265
32138	IMEC	AM1	Vegfa	Sirpa	1.38794836981056	1.38314070032165	1.00347590775674	0.005005979752727
32139	IMEC	AM1	Vim	Cd44	1.79894736721852	1.72206463269099	1.04464567302993	0.0630136863771996
32140	IMEC	AM1	Vwf	Itga4	1.15023796099521	1.09715226433725	1.04838498573398	0.0681685976169689
32141	IMEC	AM1	Vwf	Lrp1	1.58069598532485	1.67623137906759	0.943005843384294	-0.0846613842251406
32142	IMEC	AM1	Vwf	Sirpa	1.23967385818356	1.28760782062723	0.962772855464397	-0.0547326280219359
32143	IMEC	AM2	Actr2	Ldlr	0.641409945663008	0.679994760002095	0.943257188718677	-0.0842769047931213
32144	IMEC	AM2	Adam10	Axl	0.722680932826771	0.806926568498418	0.895596899444744	-0.159078561296488
32145	IMEC	AM2	Adam10	Cd44	1.1877370375739	1.44282280745385	0.82320367507213	-0.280678671940585
32146	IMEC	AM2	Adam10	Il6ra	0.69453283947564	0.678876090829551	1.02306274864822	0.032894634220438
32147	IMEC	AM2	Adam10	Notch2	0.797001871992683	0.878104103233199	0.907639389291206	-0.139808875143309
32148	IMEC	AM2	Adam15	Itga5	0.932888190294224	1.14353193139154	0.815795488245802	-0.293720566554923
32149	IMEC	AM2	Adam15	Itga9	0.706619009747579	0.771245819517254	0.916204654684381	-0.126258202547687
32150	IMEC	AM2	Adam15	Itgav	0.862460153306426	1.08090124509359	0.797908372500532	-0.325705010255312
32151	IMEC	AM2	Adam17	Il6ra	0.547957300282634	0.524729016269289	1.04426719943656	0.0624909053752495
32152	IMEC	AM2	Adam17	Itga5	0.506771000838181	0.674063551107044	0.751814869689792	-0.411550645035065
32153	IMEC	AM2	Adam23	Itga4	0.645527244361159	0.639906870925481	1.00878311156051	0.0126160282491864
32154	IMEC	AM2	Adam23	Itga5	0.501805512548728	0.609282216859763	0.823601114004329	-0.279982313524001
32155	IMEC	AM2	Adam9	Itgb5	0.479198115031868	0.483239155350346	0.991637597504804	-0.0121151232757149
32156	IMEC	AM2	Agrn	Lrp1	0.961736059500479	0.972733411279597	0.988694382601034	-0.0164034594890259
32157	IMEC	AM2	Anxa2	Tlr2	1.40980851120499	1.75039249691617	0.805424219818574	-0.312179238835658
32158	IMEC	AM2	App	Lrp1	1.83843735229995	1.87216281848239	0.981985826313025	-0.026225893621815
32159	IMEC	AM2	App	Lrp10	1.17791448151394	1.26568985784431	0.930650170113653	-0.103689131923759
32160	IMEC	AM2	App	Notch2	1.5630057711595	1.65092738650355	0.94674410512369	-0.0789535616509659
32161	IMEC	AM2	App	Tnfrsf21	1.17191571416619	1.1938517215814	0.981625852676116	-0.0267548497206143
32162	IMEC	AM2	Arf6	Pld1	0.457781613004479	0.465208158628199	0.984036080438442	-0.023216880831669
32163	IMEC	AM2	Arpc5	Ldlr	0.798722949232347	0.860941518354383	0.927731944858506	-0.108220075835014
32164	IMEC	AM2	Calr	Itgav	1.08345237804225	1.33143196170371	0.813749713996544	-0.297342963663886
32165	IMEC	AM2	Calr	Lrp1	1.572967328132	1.66519155754639	0.944616444278471	-0.082199444141102
32166	IMEC	AM2	Cd200	Cd200r4	1.2422636515412	1.26657706500746	0.980803841994315	-0.0279634645380227
32167	IMEC	AM2	Cd274	Cd80	0.507536706816639	0.759400464054133	0.668338684054925	-0.581348713773722
32168	IMEC	AM2	Cd47	Sirpa	1.6632892155453	1.77957419200288	0.934655730016684	-0.097493032624053
32169	IMEC	AM2	Ceacam1	Havcr2	0.69481626277529	0.996713747676781	0.69710713270969	-0.520547705720696
32170	IMEC	AM2	Col4a1	Cd44	2.0440239323098	2.34298843113555	0.872400352108926	-0.196937742623395
32171	IMEC	AM2	Col4a1	Cd47	1.64678559594	1.62841813617542	1.01127932645587	0.0161815404984891
32172	IMEC	AM2	Col4a1	Itga9_Itgb1	1.399933311145	1.43865230598153	0.973086620946876	-0.0393598602322308
32173	IMEC	AM2	Col4a2	Cd44	1.73874460653478	2.00154861064496	0.868699664493538	-0.203070614554538
32174	IMEC	AM2	Col4a2	Itga9_Itgb1	1.09465398536998	1.09721248549094	0.997668181728896	-0.00336803100197596
32175	IMEC	AM2	Col4a2	Itgb5	1.17386748434499	1.22251653586294	0.960205813098786	-0.0585844247694168
32176	IMEC	AM2	Csf1	Csf2ra	1.02638597335987	1.13396837730267	0.905127509641228	-0.143807049024151
32177	IMEC	AM2	Csf1	Sirpa	0.79423246137041	0.960092760104313	0.827245547903223	-0.273612472671369
32178	IMEC	AM2	Cxcl12	Cxcr4	1.17498530407932	1.07087730220872	1.09721748855437	0.13384952260468
32179	IMEC	AM2	Cxcl12	Itga4	1.44189466331447	1.41719175271913	1.01743088791474	0.0249307983745044
32180	IMEC	AM2	Cxcl12	Itga5	1.29817293150204	1.38656709865341	0.936249628858771	-0.0950348532184742
32181	IMEC	AM2	Cxcl12	Itgav	1.22774489451424	1.32393641235546	0.927344306763128	-0.108823009073486
32182	IMEC	AM2	Cxcl12	Itgb1	1.30504186480451	1.17940532379274	1.106525329738	0.1460364765968
32183	IMEC	AM2	Cxcl12	Sdc4	1.25210642034816	1.17708996830265	1.06373043188337	0.0891325927013827
32184	IMEC	AM2	Dll1	Notch2	0.709996282689012	0.782101719821876	0.90780555098474	-0.13954478489568
32185	IMEC	AM2	Dll4	Notch2	0.820670781909169	0.87436161285521	0.938594249614053	-0.0914264733009674
32186	IMEC	AM2	F11r	Itgal_Itgb2	0.930168665823634	0.995646529899483	0.934235833592009	-0.0981413126115661
32187	IMEC	AM2	Fgf1	Cd44	1.0525712553943	1.26203052710843	0.834029948392736	-0.261828905915331
32188	IMEC	AM2	Gnai2	Adcy7	1.59032740839822	1.5756670096134	1.00930424937209	0.0133611327155727
32189	IMEC	AM2	Gnai2	C5ar1	1.59674998451616	1.72711592105269	0.924518131674063	-0.113226480807116
32190	IMEC	AM2	Gnai2	Ccr5	1.68455604221675	1.72960735182062	0.973952868807797	-0.038076135292737
32191	IMEC	AM2	Gnas	Adcy7	1.27906078418047	1.23429742060146	1.03626627005118	0.0513947531447985
32192	IMEC	AM2	Grn	Tnfrsf1b	0.936301524671477	1.05976745534325	0.883497148313746	-0.178702616726493
32193	IMEC	AM2	Hbegf	Cd44	0.982738645387216	1.21918092367971	0.806064650701007	-0.31103253962642
32194	IMEC	AM2	Hgf	Cd44	1.05373632432038	1.27754741401155	0.824811911294635	-0.27786292774679
32195	IMEC	AM2	Hsp90b1	Lrp1	1.78072598340981	1.8502648625635	0.962416797421453	-0.0552662722558018
32196	IMEC	AM2	Hsp90b1	Tlr1	1.08643205592938	1.18046797400984	0.920340136157153	-0.119760948872049
32197	IMEC	AM2	Hsp90b1	Tlr2	1.34192797168518	1.681750996457	0.79793499424841	-0.32565687637896
32198	IMEC	AM2	Hsp90b1	Tlr4	1.24392848770828	1.26378482137789	0.984288200543538	-0.0228472949551615
32199	IMEC	AM2	Hsp90b1	Tlr7	1.1874742525496	1.36744904884766	0.868386470084776	-0.203590846702221
32200	IMEC	AM2	Hsp90b1	Tlr9	1.09219129699886	1.13698342659142	0.960604412918444	-0.0579856587033211
32201	IMEC	AM2	Hspa4	Tlr4	0.495310357555495	0.45402557221367	1.0909305287377	0.125559232700229
32202	IMEC	AM2	Hspa8	Ldlr	1.42045522859393	1.47892402810658	0.960465312347716	-0.0581945836593352
32203	IMEC	AM2	Icam1	Itgal_Itgb2	0.812884922527523	0.796056024422526	1.0211403438812	0.0301811615212822
32204	IMEC	AM2	Icam1	Itgam_Itgb2	1.00912490283261	1.00878381986185	1.00033811304667	0.000487711569508352
32205	IMEC	AM2	Icam1	Itgax_Itgb2	0.834430535390494	0.857451029648978	0.97315240933595	-0.0392623258788199
32206	IMEC	AM2	Icam2	Itgal_Itgb2	1.5463905880072	1.61011206815923	0.960424195674228	-0.0582563454844683
32207	IMEC	AM2	Icam2	Itgam_Itgb2	1.74263056831228	1.82283986359855	0.955997618393135	-0.0649210707573772
32208	IMEC	AM2	Il15ra	Axl	0.533670217268288	0.591293173296325	0.902547570933718	-0.147925120182323
32209	IMEC	AM2	Jag1	Notch2	0.614361850931073	0.662295844372518	0.927624499158893	-0.108387171897519
32210	IMEC	AM2	Jag2	Notch2	0.704984000748776	0.746076953796766	0.944921294192416	-0.0817339276775506
32211	IMEC	AM2	Lama1	Cd44	1.10606639155006	1.37583699085032	0.803922556891322	-0.314871563843949
32212	IMEC	AM2	Lama1	Itga9_Itgb1	0.461975770385257	0.471500865696301	0.979798350323328	-0.0294432323157485
32213	IMEC	AM2	Lama1	Sdc4	0.525609382853466	0.551747678713021	0.952626360077267	-0.0700176248894077
32214	IMEC	AM2	Lama5	Cd44	1.22194828325891	1.44116797960503	0.847887477762166	-0.238055275907504
32215	IMEC	AM2	Lama5	Itga9_Itgb1	0.577857662094109	0.53683185445101	1.07642208133318	0.106243891318701
32216	IMEC	AM2	Lamb2	Cd44	1.13313292106667	1.3368910986475	0.847588051272862	-0.23856484517975
32217	IMEC	AM2	Lamc1	Cd44	0.994550307450871	1.2349780000159	0.8053182384124	-0.31236908774484
32218	IMEC	AM2	Lpl	Cd44	2.22483600070731	2.38567550099752	0.932581149354569	-0.10069882670166
32219	IMEC	AM2	Lpl	Lrp1	2.10953241626655	2.04219222875571	1.03297446075968	0.046804585480001
32220	IMEC	AM2	Lrpap1	Ldlr	0.619192840545881	0.652365494089355	0.949150202081457	-0.0752916845101071
32221	IMEC	AM2	Lrpap1	Lrp1	1.05671627470938	1.05873420508923	0.998094016071126	-0.00275237738976218
32222	IMEC	AM2	Lrpap1	Sorl1	0.623885884623328	0.625995186752559	0.996630481872914	-0.00486939546517296
32223	IMEC	AM2	Ltbp1	Itgb5	0.541632239337472	0.521351511781366	1.0389002949024	0.0550572028926299
32224	IMEC	AM2	Mfge8	Itgav	0.540386753621062	0.696629313939156	0.775716357047042	-0.36639887171074
32225	IMEC	AM2	Mfge8	Itgb5	0.580328165961778	0.594840107241632	0.975603626750812	-0.0356329736068055
32226	IMEC	AM2	Mfng	Notch2	0.675300014600709	0.73947939875086	0.913210044446724	-0.130981366956611
32227	IMEC	AM2	Mif	Cd74_Cxcr4	0.802759146767491	0.9816716070983	0.817747137599658	-0.290273290506556
32228	IMEC	AM2	Nid1	Itgav	0.645293807258361	0.839293427783088	0.768853640332728	-0.379219103283434
32229	IMEC	AM2	Pdgfb	Itgav	0.787042241154347	0.937073853379927	0.8398935028606	-0.251721686799899
32230	IMEC	AM2	Pdgfb	Lrp1	1.27655719124409	1.2708334492226	1.00450392773734	0.00648320520221599
32231	IMEC	AM2	Pkm	Cd44	1.86875026707778	2.12329202371558	0.880119289388951	-0.184229018243745
32232	IMEC	AM2	Plat	Itgam	0.822434464958245	0.944242189370901	0.870999489554888	-0.199256221547547
32233	IMEC	AM2	Plat	Lrp1	0.994850628425476	1.08650960458527	0.915639055768145	-0.127149093809709
32234	IMEC	AM2	Pltp	Abca1	1.04506782261092	1.08040953565751	0.967288595777639	-0.0479817051024561
32235	IMEC	AM2	Pros1	Axl	0.807621020595099	0.875614328576495	0.92234788106776	-0.116617101682436
32236	IMEC	AM2	Pros1	Mertk	0.69385995240347	0.630685022880473	1.10016874863218	0.137724827516237
32237	IMEC	AM2	Psap	Lrp1	1.46044451671644	1.4914641391385	0.979201898585387	-0.0303217395967213
32238	IMEC	AM2	Psen1	Cd44	1.0161548741275	1.23190915786588	0.82486185579451	-0.277775571466112
32239	IMEC	AM2	Psen1	Notch2	0.625419708546287	0.667190453645229	0.937393071392545	-0.093273963506052
32240	IMEC	AM2	Rps19	C5ar1	1.35860659253372	1.46523143689784	0.927230032280865	-0.109000799982805
32241	IMEC	AM2	S100a1	Tlr4	0.646329260176312	0.581031913327893	1.11238168739205	0.153651899593945
32242	IMEC	AM2	Sema3g	Fcgr3	0.823407536614792	0.812638988782006	1.01325133051877	0.0189920698151163
32243	IMEC	AM2	Sema7a	Plxnc1	1.08163797289921	1.19311675755215	0.906565066706754	-0.141517524949508
32244	IMEC	AM2	Serpine1	Itgb5	0.483124647402657	0.469839145034365	1.02827670386494	0.040228538440066
32245	IMEC	AM2	Serpine1	Lrp1	0.932698185151689	0.905387947574566	1.03016412759888	0.0428742084855592
32246	IMEC	AM2	Serpine1	Plaur	0.742643625573342	0.797414419188385	0.931314518151315	-0.102659626191376
32247	IMEC	AM2	Serping1	Lrp1	0.894815163838016	0.945345267084637	0.946548520412599	-0.0792516340038221
32248	IMEC	AM2	Sorbs1	Itgb5	0.878981982010508	0.876120199326164	1.00326642701144	0.00470477831966762
32249	IMEC	AM2	Sptan1	Ptpra	1.06109367284149	0.930413426503542	1.14045395586029	0.189608201149866
32250	IMEC	AM2	Tfpi	Lrp1	0.941772667939164	0.940386416772455	1.0014741292962	0.00212515303463426
32251	IMEC	AM2	Tfpi	Sdc4	0.476619243683339	0.459780376876967	1.03662371787319	0.0518923079675898
32252	IMEC	AM2	Tgfb1	Itgb5	0.503118448890225	0.520593655577206	0.966432155867121	-0.0492596369770168
32253	IMEC	AM2	Tgfb1	Lpp	1.13247450340947	1.20865754539898	0.936968877347009	-0.0939269672193733
32254	IMEC	AM2	Tgfb1	Tgfbr1_Tgfbr2	0.595922415788785	0.735003379970973	0.810775068561343	-0.302626368460356
32255	IMEC	AM2	Tgm2	Itga4	0.998950183859527	1.10394971658509	0.904887395550617	-0.144189820910516
32256	IMEC	AM2	Tgm2	Itga9	0.62895927150045	0.701038950645093	0.897181634375215	-0.156528006637709
32257	IMEC	AM2	Tgm2	Sdc4	0.80916194089322	0.863847932168618	0.93669488663576	-0.0943489052968288
32258	IMEC	AM2	Timp2	Cd44	1.28870771633679	1.54395661723968	0.834678709198945	-0.260707123463087
32259	IMEC	AM2	Timp3	Cd44	1.64743837213269	1.90199411914416	0.866163757054091	-0.207288288000526
32260	IMEC	AM2	Timp3	Met	0.870610803620569	0.976038687047582	0.891983909217859	-0.164910409742881
32261	IMEC	AM2	Tln1	Itgb5	0.804215489087231	0.829908722659973	0.969040892243677	-0.045370548140309
32262	IMEC	AM2	Tnfsf10	Ripk1	0.670454771188043	0.902366127550049	0.742996385522966	-0.428572902428707
32263	IMEC	AM2	Vcl	Itgb5	0.785500378915202	0.78712163040242	0.997940278319643	-0.0029746147458268
32264	IMEC	AM2	Vegfa	Cd44	1.86358302810448	2.06862111773832	0.900881757478138	-0.1505903330155
32265	IMEC	AM2	Vegfa	Flt1_Kdr	1.28945449860718	1.2071269047655	1.06820127487563	0.0951835111697373
32266	IMEC	AM2	Vegfa	Itga9	1.10292335001513	1.08172282407749	1.01959885237304	0.028001654623536
32267	IMEC	AM2	Vegfa	Itgav	1.25876449357397	1.39137824965382	0.90468892545011	-0.144506283750563
32268	IMEC	AM2	Vegfa	Itgb1	1.33606146386425	1.2468471610911	1.0715519155492	0.0997017487461195
32269	IMEC	AM2	Vegfa	Nrp1	1.13426685354523	1.26842360647852	0.89423347827328	-0.161276536442817
32270	IMEC	AM2	Vegfa	Sirpa	1.59837057831033	1.72405704639752	0.927098428471488	-0.109205579413729
32271	IMEC	AM2	Vim	Cd44	1.89506246026292	2.32875777509295	0.813765381926545	-0.297315186293376
32272	IMEC	AM2	Vwf	Itga4	1.3246397507472	1.38910071032306	0.95359518636999	-0.0685511416142087
32273	IMEC	AM2	Vwf	Itga9	0.954648838388128	0.98618994438306	0.968017209894932	-0.0468953982042655
32274	IMEC	AM2	Vwf	Lrp1	1.60000493203672	1.62960496580207	0.981836068012482	-0.0264459294189195
32275	IMEC	AM2	Vwf	Sirpa	1.45009606668334	1.62852416670309	0.890435706348173	-0.167416649176735
32276	IMEC	B Cells	Adam10	Notch2	0.500586107384672	0.540352614207211	0.926406376545651	-0.110282911315039
32277	IMEC	B Cells	Adam15	Itgav	0.652289303914946	0.716051515854413	0.910953038255377	-0.134551413222739
32278	IMEC	B Cells	Adam15	Itgb3	0.617060529619607	0.683769076414553	0.902439947789476	-0.14809716278656
32279	IMEC	B Cells	Adam23	Itga4	0.698550626419496	0.62241926569961	1.12231523816075	0.166477959951794
32280	IMEC	B Cells	App	Cd74	3.55932798851133	3.63784219569928	0.978417368603627	-0.0314780804579676
32281	IMEC	B Cells	App	Lrp10	1.26355596533585	1.30603540721253	0.967474509770496	-0.047704444082145
32282	IMEC	B Cells	App	Lrp6	1.1085729494238	1.15237588244836	0.96198902312022	-0.0559076628259059
32283	IMEC	B Cells	App	Ncstn	1.14589314523893	1.19191579009456	0.961387670808536	-0.056809792948311
32284	IMEC	B Cells	App	Notch2	1.26659000655148	1.31317589747756	0.964524256791827	-0.0521105738621001
32285	IMEC	B Cells	App	Rpsa	2.8407681503777	2.90302107436146	0.97855581396444	-0.0312739545786852
32286	IMEC	B Cells	Arf1	Insr	0.858666123850179	0.892104685489468	0.962517222268659	-0.0551157398970868
32287	IMEC	B Cells	B2m	Tfrc	2.2209976711535	2.279012680624	0.974543796985538	-0.0372010717705335
32288	IMEC	B Cells	Calr	Itgav	0.873281528650775	0.966582232464537	0.903473599368913	-0.146445650539082
32289	IMEC	B Cells	Cd34	Sell	1.19488773663592	1.24156892619884	0.962401451439474	-0.0552892765806127
32290	IMEC	B Cells	Col4a1	Cd44	1.28384236639299	1.34884422640429	0.951809216558253	-0.0712556704178416
32291	IMEC	B Cells	Col4a1	Cd47	1.72823761051535	1.7884688265374	0.96632246806411	-0.049423388803204
32292	IMEC	B Cells	Col4a2	Cd44	0.978563040617976	1.0074044059137	0.971370618267685	-0.0419062460803702
32293	IMEC	B Cells	Col4a2	Itgb3	0.888526448317453	0.927173573881429	0.958317270193339	-0.0614247266536709
32294	IMEC	B Cells	Copa	Cd74	2.81096263019868	2.84844148512908	0.986842329348852	-0.0191084953499242
32295	IMEC	B Cells	Cxcl12	Cxcr4	1.7067211754887	1.61038085942641	1.05982455361311	0.0838254566923471
32296	IMEC	B Cells	Cxcl12	Dpp4	1.20052589666994	1.14712307752392	1.04655369610494	0.0656463346389697
32297	IMEC	B Cells	Cxcl12	Itga4	1.4949180453728	1.39970414749325	1.06802430217133	0.0949444749497853
32298	IMEC	B Cells	Cxcl12	Itgav	1.01757404512276	0.959086683116284	1.06098235231088	0.0854006596029942
32299	IMEC	B Cells	Cxcl12	Itgb3	0.982345270827419	0.926804243676424	1.05992746314009	0.0839655363461692
32300	IMEC	B Cells	Cxcl12	Sdc4	1.20284397662167	1.16379458415272	1.03355350935696	0.0476130822181738
32301	IMEC	B Cells	Dll4	Notch2	0.524255017301158	0.536610123829221	0.976975636538688	-0.0336055096466978
32302	IMEC	B Cells	F11r	Itgal_Itgb2	0.708336386678432	0.761281315417761	0.930452872457174	-0.1039950154188
32303	IMEC	B Cells	Gnai2	Adcy7	1.37958265783053	1.41571649124905	0.9744766458243	-0.0373004844244155
32304	IMEC	B Cells	Gnai2	S1pr4	1.30101537174802	1.36947908264205	0.950007479660111	-0.0739892226794928
32305	IMEC	B Cells	Gnas	Adcy7	1.06831603361277	1.07434690223711	0.994386479253785	-0.00812141479435698
32306	IMEC	B Cells	Gpi1	Amfr	0.640309507741868	0.666216995493156	0.961112538517408	-0.0572227260577926
32307	IMEC	B Cells	Grn	Tnfrsf1b	0.50835427748487	0.568933663894555	0.893521177855783	-0.162426171076183
32308	IMEC	B Cells	Hsp90b1	Tlr1	1.08050967862278	1.15611754177297	0.934601923750554	-0.0975760880906757
32309	IMEC	B Cells	Hsp90b1	Tlr7	1.05380215327557	1.12339659201927	0.93804998231425	-0.0922632986757496
32310	IMEC	B Cells	Icam1	Il2rg	1.10764512726739	1.14359745072449	0.968562081496138	-0.0460835713080282
32311	IMEC	B Cells	Icam2	Itgal_Itgb2	1.324558308862	1.37574685367751	0.962792177442615	-0.0547036747311566
32312	IMEC	B Cells	Igfbp4	Lrp6	0.520878330422607	0.590673376671784	0.881838171473979	-0.181414167713343
32313	IMEC	B Cells	Lama1	Rpsa	1.99309360518704	2.06321197448758	0.966014946516607	-0.0498825837781058
32314	IMEC	B Cells	Lama1	Sdc4	0.476346939126976	0.53845229456309	0.884659502683507	-0.176805812927321
32315	IMEC	B Cells	Lamb2	Rpsa	2.02016013470366	2.02426608228476	0.99797163642812	-0.00292928189595497
32316	IMEC	B Cells	Lpl	Cd44	1.4646544347905	1.39153129626626	1.05254868411544	0.0738869646052559
32317	IMEC	B Cells	Lrpap1	Sorl1	0.833691814455621	0.816686046533915	1.02082289515522	0.0297325915395613
32318	IMEC	B Cells	Mif	Cd44_Cd74	1.66269874453899	1.72147499851053	0.965857038863531	-0.0501184302423036
32319	IMEC	B Cells	Mif	Cd74_Cxcr4	1.97986840071936	2.0231478903694	0.978607846783692	-0.0311972440901127
32320	IMEC	B Cells	Pam	Dpp4	0.716498145799538	0.751941461381888	0.952864262176455	-0.0696573815205964
32321	IMEC	B Cells	Pdgfb	Itgav	0.576871391762867	0.572224124140749	1.00812141156945	0.0116693980850304
32322	IMEC	B Cells	Pkm	Cd44	1.10856870116097	1.12914781898432	0.981774646793498	-0.0265361836504674
32323	IMEC	B Cells	Pltp	Abca1	1.22097161150008	1.2547236171345	0.973100047553499	-0.0393399541265069
32324	IMEC	B Cells	Sema7a	Plxnc1	1.05476811768191	1.04160311524912	1.01263917344338	0.0181202003808499
32325	IMEC	B Cells	Sorbs1	Insr	0.639585549563806	0.626684620811975	1.02058599864014	0.0293977547216338
32326	IMEC	B Cells	Sptan1	Ptpra	0.901654539347668	0.929673123317018	0.969861897406068	-0.0441487641979271
32327	IMEC	B Cells	Tgfb1	Cxcr4	0.942153317523966	0.908827309345683	1.03666924159913	0.0519556630794295
32328	IMEC	B Cells	Tgm2	Itga4	1.05197356591786	1.08646211135922	0.968256099241038	-0.0465394107772111
32329	IMEC	B Cells	Tgm2	Itgb3	0.539400791372479	0.613562207542392	0.879129752031233	-0.185851984356782
32330	IMEC	B Cells	Tgm2	Sdc4	0.75989949716673	0.850552548018687	0.893418635846629	-0.162591746712383
32331	IMEC	B Cells	Timp3	Cd44	0.887256806215887	0.9078499144129	0.977316616028619	-0.0331020747858018
32332	IMEC	B Cells	Tnfsf10	Ccr6	0.5577427010261	0.678726492325152	0.821748830100044	-0.283230597503367
32333	IMEC	B Cells	Tnfsf10	Ripk1	0.565606367797102	0.663264693623573	0.852761157400161	-0.229786368917839
32334	IMEC	B Cells	Vegfa	Cd44	1.10340146218768	1.07447691300705	1.02691965628156	0.0383233130890639
32335	IMEC	B Cells	Vegfa	Itgav	1.04859364418249	1.02652852041465	1.021494895981	0.0306819954942535
32336	IMEC	B Cells	Vegfa	Itgb3	1.01336486988715	0.994246080974786	1.01922943351572	0.027478845750435
32337	IMEC	B Cells	Vwf	Itga4	1.37766313280554	1.37161310509719	1.00441088502718	0.00634956861814154
32338	IMEC	B Cells	Vwf	Itgav_Itgb3	0.882704745407826	0.914854421000288	0.964858151357775	-0.0516112347603786
32339	IMEC	Cd4 T Cells	Adam10	Cd44	0.546676122655479	0.622297911516499	0.878479764335485	-0.186919040559324
32340	IMEC	Cd4 T Cells	Adam10	Il6ra	0.619906472101364	0.603769319997327	1.02672734696773	0.038053117000096
32341	IMEC	Cd4 T Cells	Adam10	Tspan14	0.45246466223856	0.494209439464627	0.915532213890352	-0.127317445345124
32342	IMEC	Cd4 T Cells	Adam15	Itgav	0.678425803903278	0.759776528980755	0.892928088754453	-0.163384101147552
32343	IMEC	Cd4 T Cells	Adam15	Itgb3	0.652762482797674	0.708770078656543	0.920979175693999	-0.118759559051369
32344	IMEC	Cd4 T Cells	Adam23	Itga4	0.795411075959108	0.678813836611399	1.17176615009758	0.22868467918231
32345	IMEC	Cd4 T Cells	App	Aplp2	1.19655905720594	1.20842117173575	0.990183791208518	-0.0142317615582884
32346	IMEC	Cd4 T Cells	App	Lrp10	1.2851541011873	1.35043418195093	0.951659931571546	-0.0714819653495499
32347	IMEC	Cd4 T Cells	App	Lrp6	1.10361713353837	1.15676228818358	0.954056978526963	-0.0678526649421408
32348	IMEC	Cd4 T Cells	App	Ncstn	1.13674724960171	1.17696244260743	0.96583137103625	-0.0501567706360659
32349	IMEC	Cd4 T Cells	App	Notch2	1.11493414720812	1.1640946102258	0.957769357760242	-0.0622498152066463
32350	IMEC	Cd4 T Cells	App	Rpsa	2.98626464841162	2.9860424638439	1.00007440770532	0.000107343633917504
32351	IMEC	Cd4 T Cells	Arf1	Insr	0.823014524175798	0.848253013904959	0.970246507450678	-0.0435767600666987
32352	IMEC	Cd4 T Cells	B2m	Cd247	2.77134585495645	2.88322224675509	0.961197444309209	-0.0570952823406519
32353	IMEC	Cd4 T Cells	B2m	Cd3d	3.03870099180685	3.09766551667965	0.980964850932	-0.0277266508939915
32354	IMEC	Cd4 T Cells	B2m	Cd3g	3.02941847725368	3.12209696358678	0.97031530813616	-0.0434744614364792
32355	IMEC	Cd4 T Cells	B2m	Tfrc	2.20840749808026	2.25655966663994	0.978661247352977	-0.0311185214078433
32356	IMEC	Cd4 T Cells	Calr	Itgav	0.899418028639107	1.01030724559088	0.890242084835373	-0.16773039127967
32357	IMEC	Cd4 T Cells	Cd34	Sell	0.964937674171638	0.954681468617105	1.01074306550581	0.0154163056183106
32358	IMEC	Cd4 T Cells	Col4a1	Cd44	1.40296301739138	1.5224635351982	0.92150845321148	-0.117930694793342
32359	IMEC	Cd4 T Cells	Col4a1	Cd47	1.76364768191334	1.89218873132747	0.932067532542618	-0.101493606386921
32360	IMEC	Cd4 T Cells	Col4a2	Cd44	1.09768369161636	1.18102371470761	0.929434081590921	-0.105575546616413
32361	IMEC	Cd4 T Cells	Col4a2	Itgb3	0.924228401495519	0.952174576123418	0.97065015667434	-0.0429766840787337
32362	IMEC	Cd4 T Cells	Cxcl12	Ccr4	0.992331216564039	0.932829732780755	1.06378600691244	0.0892079649216799
32363	IMEC	Cd4 T Cells	Cxcl12	Cd4	1.3230471713239	1.38322239433385	0.956496349931546	-0.0641686317479724
32364	IMEC	Cd4 T Cells	Cxcl12	Cxcr3	1.03077133478726	1.0701492435898	0.963203348468997	-0.0540876874126512
32365	IMEC	Cd4 T Cells	Cxcl12	Cxcr4	1.17872139983928	1.16861375761238	1.00864925828663	0.0124245874280627
32366	IMEC	Cd4 T Cells	Cxcl12	Dpp4	1.23593298729737	1.10302773478328	1.12049130617755	0.164131455110512
32367	IMEC	Cd4 T Cells	Cxcl12	Itga4	1.59177849491242	1.45609871840504	1.09318034195923	0.128531422042059
32368	IMEC	Cd4 T Cells	Cxcl12	Itgav	1.04371054511109	1.00281169624263	1.04078417615361	0.057670932927137
32369	IMEC	Cd4 T Cells	Cxcl12	Itgb1	1.28690308171598	1.28327558442769	1.00282674846487	0.00407238289893197
32370	IMEC	Cd4 T Cells	Cxcl12	Itgb3	1.01804722400549	0.951805245918413	1.06959614729078	0.097066173933488
32371	IMEC	Cd4 T Cells	Entpd1	Adora2a	0.690917965572396	0.722622752624627	0.956125396083811	-0.0647282544588932
32372	IMEC	Cd4 T Cells	F11r	Itgal_Itgb2	0.869203869461654	0.968350298762873	0.897613054461919	-0.155834436910222
32373	IMEC	Cd4 T Cells	Gnai2	Adcy7	1.37937686743887	1.44298832662451	0.955916858084058	-0.0650429512064337
32374	IMEC	Cd4 T Cells	Gnai2	Cxcr3	1.3114990246846	1.45214651233459	0.9031451121114	-0.146970284696384
32375	IMEC	Cd4 T Cells	Gnai2	Igf1r	1.30913714947371	1.32437553042969	0.988493912333885	-0.0166960137813955
32376	IMEC	Cd4 T Cells	Gnai2	S1pr4	1.38069426824682	1.43887526866305	0.959564945146154	-0.0595476408695694
32377	IMEC	Cd4 T Cells	Gnai2	Tbxa2r	1.26581672419873	1.30277184427295	0.971633467336066	-0.041515911286348
32378	IMEC	Cd4 T Cells	Gnas	Adcy7	1.06811024322112	1.10161873761257	0.969582494153951	-0.0445644437510812
32379	IMEC	Cd4 T Cells	Gnas	Vipr1	0.954961673429582	0.971196288662767	0.983283899019488	-0.0243200754997275
32380	IMEC	Cd4 T Cells	Gpi1	Amfr	0.645484674745352	0.661739184354704	0.975436682618088	-0.0358798669916509
32381	IMEC	Cd4 T Cells	Grn	Tnfrsf1b	0.53621799387657	0.627042055142762	0.855154753144088	-0.225742573846671
32382	IMEC	Cd4 T Cells	H2-Aa	Cd4	1.22515774120695	1.56328384599696	0.783707798391294	-0.351612242064654
32383	IMEC	Cd4 T Cells	H2-Ab1	Cd4	1.23605051920984	1.50958372634807	0.81880222847927	-0.288413066034079
32384	IMEC	Cd4 T Cells	H2-DMa	Cd4	0.609824751679862	0.77703158495763	0.784813337688345	-0.349578534913642
32385	IMEC	Cd4 T Cells	H2-DMb1	Cd4	0.731704194494827	0.930537569949303	0.78632418305764	-0.346803870360195
32386	IMEC	Cd4 T Cells	H2-Eb1	Cd4	1.01810294347048	1.31647638301319	0.773354506474487	-0.370798196272294
32387	IMEC	Cd4 T Cells	H2-K1	Cd3d	2.94786655405644	2.96639877263775	0.993752620601029	-0.00904133510175003
32388	IMEC	Cd4 T Cells	H2-K1	Cd3g	2.93858403950326	2.99083021954488	0.982531211668189	-0.0254248572833464
32389	IMEC	Cd4 T Cells	H2-K1	Cd8b1	2.22033262840301	2.16099687976912	1.02745758181762	0.0390788340387522
32390	IMEC	Cd4 T Cells	H2-M3	Cd4	0.699096644439579	0.870313514475542	0.803269893908128	-0.316043288736654
32391	IMEC	Cd4 T Cells	H2-T23	Cd8b1	1.3861882152265	1.42033499654076	0.975958642575575	-0.0351080817460421
32392	IMEC	Cd4 T Cells	Hbegf	Cd82	0.539634581088406	0.633438154138799	0.851913604449791	-0.231220965788176
32393	IMEC	Cd4 T Cells	Icam1	Il2rg	1.25105684221066	1.27400057920276	0.981990795477928	-0.0262185931382106
32394	IMEC	Cd4 T Cells	Icam1	Itgal_Itgb2	0.751920126165543	0.768759793285916	0.978095021009884	-0.0319534664372352
32395	IMEC	Cd4 T Cells	Icam1	Spn	0.715275003848927	0.713868345770713	1.00197047268806	0.00283999402795766
32396	IMEC	Cd4 T Cells	Icam2	Itgal_Itgb2	1.48542579164522	1.58281583702262	0.938470387331605	-0.0916168721794955
32397	IMEC	Cd4 T Cells	Igfbp4	Lrp6	0.515922514537171	0.595059782407005	0.867009550620738	-0.205880209217315
32398	IMEC	Cd4 T Cells	Itgav	Thy1	0.708575992226415	0.796100449151231	0.890058525883096	-0.16802789113953
32399	IMEC	Cd4 T Cells	Jam2	Itgav_Itgb1	0.638250720707818	0.67405941359574	0.946876058451729	-0.0787524987176911
32400	IMEC	Cd4 T Cells	Lama1	Cd44	0.465005476631635	0.555312094912972	0.837376820874953	-0.256051110976307
32401	IMEC	Cd4 T Cells	Lama1	Rpsa	2.13859010322096	2.14623336397003	0.996438755972497	-0.00514695933635474
32402	IMEC	Cd4 T Cells	Lama5	Cd44	0.580887368340487	0.620643083667681	0.935944319088746	-0.0955053908949132
32403	IMEC	Cd4 T Cells	Lama5	Itga6_Itgb1	0.593312011366604	0.605307503291708	0.98018281309934	-0.0288772446850264
32404	IMEC	Cd4 T Cells	Lamb2	Cd44	0.492072006148251	0.51636620271015	0.952951613729965	-0.0695251319630777
32405	IMEC	Cd4 T Cells	Lamb2	Rpsa	2.16565663273758	2.10728747176721	1.02769871778406	0.03941738314534
32406	IMEC	Cd4 T Cells	Lpl	Cd44	1.58377508578889	1.56515060506017	1.01189948153775	0.0170659850030526
32407	IMEC	Cd4 T Cells	Mfap2	Notch1	0.64497002332978	0.626532002901332	1.029428696927	0.0418439055871458
32408	IMEC	Cd4 T Cells	Nid1	Itgav	0.461259457855213	0.518168711670252	0.890172346316319	-0.167843411500005
32409	IMEC	Cd4 T Cells	Pam	Dpp4	0.751905236426972	0.707846118641239	1.06224392085431	0.0871150872346864
32410	IMEC	Cd4 T Cells	Pdgfb	Itgav	0.603007891751199	0.615949137267091	0.978989749748962	-0.0306343403329133
32411	IMEC	Cd4 T Cells	Pdgfb	S1pr1	0.950021756075066	0.907023528520468	1.04740585685218	0.066820577140657
32412	IMEC	Cd4 T Cells	Pkm	Cd44	1.22768935215936	1.30276712777823	0.942370532677698	-0.0856336671625522
32413	IMEC	Cd4 T Cells	Psap	Ar	0.77187405470665	0.787729843528555	0.979871539777038	-0.0293354692047315
32414	IMEC	Cd4 T Cells	Sema3f	Nrp1	0.88908743694823	0.922956810155168	0.96330340397917	-0.0539378311110452
32415	IMEC	Cd4 T Cells	Sorbs1	Insr	0.603933949889426	0.582832949227466	1.03620420000264	0.0513083363272488
32416	IMEC	Cd4 T Cells	Sptan1	Ptpra	0.942153543646381	0.951304335748805	0.990380794285752	-0.0139447571701613
32417	IMEC	Cd4 T Cells	Tgm2	Itga4	1.14883401545748	1.14285668227101	1.00523016864598	0.00752587468260355
32418	IMEC	Cd4 T Cells	Tgm2	Itgb3	0.575102744550545	0.638563209784382	0.900619916303564	-0.151009713105139
32419	IMEC	Cd4 T Cells	Tgm2	Tbxa2r	0.542144554846454	0.607532539394137	0.892371222432149	-0.164284105200258
32420	IMEC	Cd4 T Cells	Timp2	Cd44	0.647646801418364	0.723431721302327	0.895242470502214	-0.159649615175461
32421	IMEC	Cd4 T Cells	Timp3	Cd44	1.00637745721427	1.08146922320681	0.930565045790325	-0.103821097790103
32422	IMEC	Cd4 T Cells	Tnfsf10	Ripk1	0.698426117238825	0.790861512127319	0.88312063051361	-0.179317577560463
32423	IMEC	Cd4 T Cells	Vegfa	Cd44	1.22252211318606	1.24809622180096	0.979509505622894	-0.029868601732461
32424	IMEC	Cd4 T Cells	Vegfa	Itgav	1.07473014417083	1.07025353354099	1.00418275715944	0.006021857788066
32425	IMEC	Cd4 T Cells	Vegfa	Itgb1	1.31792268077571	1.35071742172605	0.975720501991874	-0.0354601521586404
32426	IMEC	Cd4 T Cells	Vegfa	Itgb3	1.04906682306522	1.01924708321678	1.02925663496071	0.0416027488234421
32427	IMEC	Cd4 T Cells	Vegfa	Nrp1	1.08874380764336	1.09137688577433	0.997587379607093	-0.00348488101632189
32428	IMEC	Cd4 T Cells	Vim	Cd44	1.2540015453445	1.50823287915559	0.831437613299196	-0.26632007955345
32429	IMEC	Cd4 T Cells	Vwf	Itga4	1.47452358234515	1.42800767600898	1.03257398900416	0.04624516154297
32430	IMEC	Cd4 T Cells	Vwf	Itgav_Itgb3	0.913623971991025	0.949217428684454	0.962502314414139	-0.0551380851121638
32431	IMEC	Cd4 T Cells	Vwf	Itgb1	1.16964816914871	1.25518454203162	0.931853548208568	-0.101824858758179
32432	IMEC	Cd4 T Cells	Ybx1	Notch1	1.67617584048063	1.68590069705421	0.994231655167724	-0.00834605716058703
32433	IMEC	Cd8 T Cells	Adam10	Il6ra	0.538815981107397	0.565118227088821	0.953457091417988	-0.0687600807241575
32434	IMEC	Cd8 T Cells	Adam15	Itgav	0.650484159366451	0.713453968981576	0.911739492170727	-0.133306427340551
32435	IMEC	Cd8 T Cells	Adam15	Itgb3	0.608685087752518	0.674097817370652	0.902962555385093	-0.147261932519336
32436	IMEC	Cd8 T Cells	Adam23	Itga4	0.499385775212288	0.473829238923781	1.05393617402454	0.0757875005553635
32437	IMEC	Cd8 T Cells	App	Lrp10	1.24455992076127	1.29922295383633	0.957926364436795	-0.062013334275428
32438	IMEC	Cd8 T Cells	App	Lrp6	1.13802579287124	1.17624029221441	0.967511315845823	-0.0476495600187554
32439	IMEC	Cd8 T Cells	App	Ncstn	1.14180743519219	1.18256482413964	0.965534752839357	-0.0505999073358045
32440	IMEC	Cd8 T Cells	App	Notch2	1.11902844309239	1.15573593468278	0.968238859337305	-0.0465650983458889
32441	IMEC	Cd8 T Cells	App	Rpsa	2.92211756375193	2.92541889026879	0.99887150297421	-0.00162899639453454
32442	IMEC	Cd8 T Cells	Arf1	Insr	0.817174243552646	0.850010264708625	0.961369853377906	-0.0568365307126814
32443	IMEC	Cd8 T Cells	B2m	Cd247	2.71751903170132	2.78851713548244	0.974539118703019	-0.0372079974225265
32444	IMEC	Cd8 T Cells	B2m	Cd3d	3.02919104036412	3.07587674265213	0.984821985341404	-0.0220651257244433
32445	IMEC	Cd8 T Cells	B2m	Cd3g	2.86409390012788	2.9593035671118	0.967827002257547	-0.047178904092141
32446	IMEC	Cd8 T Cells	B2m	Klrc1	2.31533182477172	2.38188981319857	0.972056646760885	-0.0408877053158475
32447	IMEC	Cd8 T Cells	B2m	Klrd1	2.55468593384176	2.63395305027187	0.969905645652293	-0.0440836890005267
32448	IMEC	Cd8 T Cells	B2m	Tfrc	2.2533194442611	2.30776214925828	0.976408875145699	-0.0344426862180147
32449	IMEC	Cd8 T Cells	Bsg	Slc16a1	0.764152922888596	0.790242080283283	0.966985866678557	-0.0484332912470507
32450	IMEC	Cd8 T Cells	Cadm1	Crtam	0.655154764016745	0.71868189297132	0.911606053281893	-0.133517590412746
32451	IMEC	Cd8 T Cells	Calr	Itgav	0.87147638410228	0.963984685591699	0.904035507127753	-0.145548657477949
32452	IMEC	Cd8 T Cells	Cd34	Sell	1.210546409511	1.25471174366094	0.964800413821681	-0.0516975688492414
32453	IMEC	Cd8 T Cells	Col4a1	Cd44	1.36310246697957	1.46252343614175	0.932020939490408	-0.101565726961009
32454	IMEC	Cd8 T Cells	Col4a1	Cd47	1.75925896567001	1.83717697396665	0.957588185895666	-0.0625227415354319
32455	IMEC	Cd8 T Cells	Col4a2	Cd44	1.05782314120456	1.12108361565115	0.943572028380905	-0.0837954434934232
32456	IMEC	Cd8 T Cells	Col4a2	Itgb3	0.880151006450364	0.917502314837528	0.959290229808544	-0.0599607314072052
32457	IMEC	Cd8 T Cells	Cxcl12	Cxcr3	1.1092151174013	1.09963826955126	1.00870908926619	0.0125101625641167
32458	IMEC	Cd8 T Cells	Cxcl12	Cxcr4	1.14945645143243	1.07726723550223	1.06701142813143	0.0935756281025865
32459	IMEC	Cd8 T Cells	Cxcl12	Dpp4	1.28662169411348	1.22218567246897	1.05272195796105	0.0741244460134425
32460	IMEC	Cd8 T Cells	Cxcl12	Itga4	1.2957531941656	1.25111412071743	1.03567945778006	0.0505775587899974
32461	IMEC	Cd8 T Cells	Cxcl12	Itgav	1.01576890057426	0.956489136243446	1.06197641152897	0.0867517215581553
32462	IMEC	Cd8 T Cells	Cxcl12	Itgb1	1.16573405497585	1.14126280160677	1.02144225969218	0.030607653400409
32463	IMEC	Cd8 T Cells	Cxcl12	Itgb3	0.97396982896033	0.917132984632523	1.06197230421342	0.0867461417588504
32464	IMEC	Cd8 T Cells	Entpd1	Adora2a	0.69778550360735	0.734363321139897	0.950191115923696	-0.0737103769543762
32465	IMEC	Cd8 T Cells	F11r	Itgal_Itgb2	0.90294729151123	0.995789040019864	0.906765645355183	-0.141198362183828
32466	IMEC	Cd8 T Cells	Gnai2	Adcy7	1.46523590363734	1.52120971343848	0.96320440942057	-0.0540860983102737
32467	IMEC	Cd8 T Cells	Gnai2	Ccr5	1.29763766831628	1.35262867843856	0.959345080435707	-0.0598782428515149
32468	IMEC	Cd8 T Cells	Gnai2	Cxcr3	1.38994280729864	1.48163553829604	0.938113842016198	-0.0921650875556406
32469	IMEC	Cd8 T Cells	Gnai2	F2r	1.28864147615752	1.35491248708694	0.951088345881363	-0.072348736719411
32470	IMEC	Cd8 T Cells	Gnai2	S1pr4	1.34184069152882	1.38639007104375	0.967866634040886	-0.0471198280315289
32471	IMEC	Cd8 T Cells	Gnai2	Tbxa2r	1.27124057105405	1.33483348938135	0.952358913053064	-0.0704227141082005
32472	IMEC	Cd8 T Cells	Gnas	Adcy7	1.15396927941959	1.17984012442654	0.978072584182098	-0.0319865612498634
32473	IMEC	Cd8 T Cells	Gnas	Vipr1	0.962780149428204	0.968350149434155	0.994247948421131	-0.0083224147798971
32474	IMEC	Cd8 T Cells	Gpi1	Amfr	0.640192310150558	0.655882849698345	0.976077222395732	-0.0349328036973432
32475	IMEC	Cd8 T Cells	Grn	Tnfrsf1b	0.567607910079291	0.630433990816284	0.900344712289948	-0.151450627337949
32476	IMEC	Cd8 T Cells	H2-K1	Cd3d	2.9383566026137	2.94460999861022	0.997876324538914	-0.00306707394493746
32477	IMEC	Cd8 T Cells	H2-K1	Cd3g	2.77325946237746	2.82803682306989	0.980630605568648	-0.0282183059202279
32478	IMEC	Cd8 T Cells	H2-K1	Cd8a	2.5375208079446	2.5966388257063	0.977232868438827	-0.0332257065828115
32479	IMEC	Cd8 T Cells	H2-K1	Cd8b1	2.83505584926527	2.86129021663925	0.990831280510653	-0.013288679749555
32480	IMEC	Cd8 T Cells	H2-M3	Cd8a	0.773519639685016	0.873839503177326	0.88519646556657	-0.175930404163895
32481	IMEC	Cd8 T Cells	H2-M3	Cd8b1	1.07105468100569	1.13849089411028	0.940767015833461	-0.0880906160562939
32482	IMEC	Cd8 T Cells	H2-M3	Klrc1	0.460496218761725	0.527823746627694	0.872443162521335	-0.196866948458559
32483	IMEC	Cd8 T Cells	H2-M3	Klrd1	0.699850327831768	0.779886983700986	0.89737403297924	-0.156218657066655
32484	IMEC	Cd8 T Cells	H2-T23	Cd8a	1.70337639476809	1.85597694247794	0.917778855859003	-0.123781525115545
32485	IMEC	Cd8 T Cells	H2-T23	Cd8b1	2.00091143608877	2.12062833341089	0.943546497311218	-0.0838344803076215
32486	IMEC	Cd8 T Cells	Icam1	Il2rg	1.1991513527741	1.23019915162627	0.974761973448668	-0.0368781238703269
32487	IMEC	Cd8 T Cells	Icam1	Itgal_Itgb2	0.785663548215119	0.796198534542907	0.986768392717733	-0.0192165896259773
32488	IMEC	Cd8 T Cells	Icam1	Spn	0.650335540725943	0.644337419059029	1.00930897615053	0.0133678891359944
32489	IMEC	Cd8 T Cells	Icam2	Itgal_Itgb2	1.51916921369479	1.61025457827961	0.943434183753644	-0.0840062194402514
32490	IMEC	Cd8 T Cells	Igfbp4	Lrp6	0.55033117387004	0.614537786437827	0.895520480620142	-0.159201667755706
32491	IMEC	Cd8 T Cells	Itgav	Thy1	0.755112128270732	0.791826131939951	0.953633755961968	-0.0684927908228085
32492	IMEC	Cd8 T Cells	Jam2	Itgav_Itgb1	0.563695385069338	0.579891742185689	0.9720700331836	-0.0408678377569427
32493	IMEC	Cd8 T Cells	Lama1	Rpsa	2.07444301856127	2.08560979039491	0.994645800050869	-0.00774523102502822
32494	IMEC	Cd8 T Cells	Lama5	Cd44	0.541026817928683	0.560702984611229	0.964908040045145	-0.0515366411000671
32495	IMEC	Cd8 T Cells	Lamb2	Cd44	0.452211455736447	0.456426103653698	0.99076597967664	-0.0133837638428995
32496	IMEC	Cd8 T Cells	Lamb2	Rpsa	2.10150954807789	2.04666389819209	1.02679758505256	0.0381518079242964
32497	IMEC	Cd8 T Cells	Lpl	Cd44	1.54391453537708	1.50521050600372	1.02571336648196	0.0366276290648711
32498	IMEC	Cd8 T Cells	Lrpap1	Sorl1	0.546327960450801	0.582305639728896	0.938215128236015	-0.0920093311509814
32499	IMEC	Cd8 T Cells	Mfap2	Notch1	0.661908646180892	0.649954551375315	1.01839220108588	0.0262932761411779
32500	IMEC	Cd8 T Cells	Pam	Dpp4	0.802593943243083	0.827004056326937	0.970483683970947	-0.043224136716144
32501	IMEC	Cd8 T Cells	Pdgfb	Itgav	0.575066247214372	0.569626577267912	1.00954953677293	0.0137117028469587
32502	IMEC	Cd8 T Cells	Pkm	Cd44	1.18782880174756	1.24282702872177	0.95574748078115	-0.065298602568042
32503	IMEC	Cd8 T Cells	Pltp	Abca1	0.974086332764938	1.03496904368892	0.941174365267024	-0.0874660684239486
32504	IMEC	Cd8 T Cells	Psap	Celsr1	0.732091181026187	0.76163462001437	0.961210483069131	-0.057075712140164
32505	IMEC	Cd8 T Cells	Sema7a	Plxnc1	1.02378760674371	0.99479953254012	1.02913961381704	0.0414387125510848
32506	IMEC	Cd8 T Cells	Sorbs1	Insr	0.598093669266273	0.584590200031131	1.02309903456203	0.0329458027138965
32507	IMEC	Cd8 T Cells	Sptan1	Ptpra	0.878993477284955	0.912344124601885	0.963445101012205	-0.0537256336117786
32508	IMEC	Cd8 T Cells	Tgm2	Itga4	0.852808714710656	0.937872084583394	0.909301736056551	-0.137168987619918
32509	IMEC	Cd8 T Cells	Tgm2	Itgb3	0.531025349505389	0.603890948498491	0.879339806012536	-0.185507316645931
32510	IMEC	Cd8 T Cells	Tgm2	Tbxa2r	0.547568401701769	0.639594184502528	0.85611848101412	-0.22411762519663
32511	IMEC	Cd8 T Cells	Timp2	Cd44	0.60778625100656	0.663491622245875	0.91604208799087	-0.126514209730231
32512	IMEC	Cd8 T Cells	Timp3	Cd44	0.96651690680247	1.02152912415036	0.946147186558538	-0.0798634622734577
32513	IMEC	Cd8 T Cells	Tnfsf10	Ripk1	0.668022282014409	0.765350332755971	0.872832026620946	-0.196224055783683
32514	IMEC	Cd8 T Cells	Vegfa	Cd44	1.18266156277426	1.18815612274451	0.995375557247848	-0.00668713470614756
32515	IMEC	Cd8 T Cells	Vegfa	Itgav	1.046788499634	1.02393097354181	1.02232330760845	0.0318515177248275
32516	IMEC	Cd8 T Cells	Vegfa	Itgb1	1.19675365403558	1.20870463890513	0.990112568046091	-0.0143355372409466
32517	IMEC	Cd8 T Cells	Vegfa	Itgb3	1.00498942802006	0.984574821930885	1.02073443849513	0.0296075732676565
32518	IMEC	Cd8 T Cells	Vim	Cd44	1.2141409949327	1.44829278009914	0.838325655983444	-0.254417312768282
32519	IMEC	Cd8 T Cells	Vwf	Itga4	1.17849828159833	1.22302307832136	0.963594475433662	-0.0535019726759716
32520	IMEC	Cd8 T Cells	Vwf	Itgav_Itgb3	0.877614452200034	0.908720018041919	0.96576991237751	-0.0502485764377871
32521	IMEC	Cd8 T Cells	Ybx1	Notch1	1.69311446333174	1.7093232455282	0.990517427152027	-0.0137457367896316
32522	IMEC	cDC2	Actr2	Ldlr	0.559323097106776	0.57228285864973	0.977354272721829	-0.0330464878070745
32523	IMEC	cDC2	Adam10	Axl	0.713956020150318	0.683530601631537	1.04451215270561	0.0628292779925019
32524	IMEC	cDC2	Adam10	Cd44	0.691364242629573	0.711249309989516	0.972042057432385	-0.0409093584879133
32525	IMEC	cDC2	Adam10	Il6ra	0.592222455962688	0.668291894304718	0.88617333385261	-0.17433918004434
32526	IMEC	cDC2	Adam10	Notch2	0.513729189359664	0.581286921280832	0.883779026418988	-0.178242400995834
32527	IMEC	cDC2	Adam15	Itga5	0.777085416039237	0.874186741113	0.888923818553763	-0.169868310595083
32528	IMEC	cDC2	Adam15	Itgav	0.728125088303359	0.757791680918312	0.96085125587681	-0.0576149823253484
32529	IMEC	cDC2	Anxa2	Tlr2	1.3027911675435	1.35303340378751	0.962866965365841	-0.0545916131896178
32530	IMEC	cDC2	App	Cd74	3.78852688916158	3.8032283593851	0.996134476072875	-0.00558757863062179
32531	IMEC	cDC2	App	Lrp1	1.20211797428846	1.28742756220471	0.933736397743302	-0.0989127733723345
32532	IMEC	cDC2	App	Lrp10	1.31943577957085	1.39918584654254	0.943002520237924	-0.084666468281905
32533	IMEC	cDC2	App	Lrp6	1.08860952975365	1.15413829427988	0.94322277940954	-0.0843295341774738
32534	IMEC	cDC2	App	Ncstn	1.24323967193297	1.28618675933441	0.966608980313505	-0.0489956966522695
32535	IMEC	cDC2	App	Notch2	1.27973308852648	1.35411020455118	0.945073070290201	-0.0815022162733429
32536	IMEC	cDC2	App	Rpsa	2.58302200790067	2.64571281457807	0.976304757518664	-0.0345965336453291
32537	IMEC	cDC2	App	Tnfrsf21	1.11140182116553	1.14574431289906	0.970026042157144	-0.0439046152302458
32538	IMEC	cDC2	Arf1	Pld2	0.780295986704827	0.836804829317435	0.93247070208868	-0.100869697793359
32539	IMEC	cDC2	Arpc5	Ldlr	0.716636100676115	0.753229617002019	0.95141784722758	-0.0718490064534827
32540	IMEC	cDC2	B2m	Hfe	2.34640473767235	2.3870119145076	0.982988280624639	-0.0247538783067578
32541	IMEC	cDC2	B2m	Klrd1	2.46122824910397	2.52639346243286	0.974206229434216	-0.0377008865549091
32542	IMEC	cDC2	B2m	Tfrc	2.21227857935026	2.26263698156002	0.977743490175326	-0.0324720693733141
32543	IMEC	cDC2	Bmp6	Acvr1_Acvr2a	0.577180155219599	0.595390672138678	0.969414171616653	-0.0448149218408344
32544	IMEC	cDC2	Bmp6	Acvr1_Bmpr2	0.55789329413301	0.556390768561819	1.00270048616205	0.00389072692813934
32545	IMEC	cDC2	Calr	Itgav	0.949117313039187	1.00832239752844	0.94128357692503	-0.0872986711992275
32546	IMEC	cDC2	Calr	Lrp1	0.936647950120517	1.08045630126871	0.866900354063993	-0.206061922616243
32547	IMEC	cDC2	Cd200	Cd200r1	1.23407330082577	1.27124879421771	0.970756712957345	-0.0428183162233123
32548	IMEC	cDC2	Cd34	Sell	0.691692604537413	0.780962841610149	0.885692081215179	-0.175122874792943
32549	IMEC	cDC2	Cd47	Sirpa	1.46615667002348	1.48235316098237	0.989073797401853	-0.0158499266090554
32550	IMEC	cDC2	Ceacam1	Havcr2	0.648106736576027	0.744354151716613	0.870696744394288	-0.199757765890053
32551	IMEC	cDC2	Col4a1	Cd44	1.54765113736547	1.61141493367122	0.960429933362677	-0.0582477266783375
32552	IMEC	cDC2	Col4a1	Cd47	1.95282967483123	2.07155444096455	0.942688078195985	-0.0851476118789871
32553	IMEC	cDC2	Col4a2	Cd44	1.24237181159046	1.26997511318062	0.978264690934743	-0.0317032241547959
32554	IMEC	cDC2	Col4a2	Itgb5	0.888776048154086	0.926392151678746	0.959395053750732	-0.0598030932755048
32555	IMEC	cDC2	Copa	Cd74	3.04016153084893	3.0138276488149	1.00873768678988	0.0125510632769405
32556	IMEC	cDC2	Csf1	Csf2ra	1.04385160604271	1.12033068402976	0.931735264348954	-0.102007997374123
32557	IMEC	cDC2	Csf1	Sirpa	0.597099915848589	0.662871729083812	0.900777465157354	-0.150757359068236
32558	IMEC	cDC2	Cxcl12	Cxcr4	1.3071853915041	1.3039146616453	1.00250839257737	0.00361431436505774
32559	IMEC	cDC2	Cxcl12	Dpp4	1.34398878322155	1.29976163893735	1.03402711924962	0.0482740234612334
32560	IMEC	cDC2	Cxcl12	Itga4	1.21523270211073	1.13022597392745	1.07521215238744	0.104621349116606
32561	IMEC	cDC2	Cxcl12	Itga5	1.14237015724705	1.11722190837487	1.02250962739243	0.0321144268598641
32562	IMEC	cDC2	Cxcl12	Itgav	1.09340982951117	1.00082684818018	1.09250649250601	0.127641853344532
32563	IMEC	cDC2	Cxcl12	Itgb1	1.31526188008794	1.28269101682975	1.02539260260721	0.0361763949871153
32564	IMEC	cDC2	Cxcl12	Sdc4	1.06432409480489	1.07883235200231	0.986551889021045	-0.0195331614604532
32565	IMEC	cDC2	Dll4	Notch2	0.53739809927615	0.577544430902843	0.93048789066508	-0.103940719660555
32566	IMEC	cDC2	Entpd1	Adora2b	0.683711661311157	0.699719042564384	0.977123130457387	-0.033387722553162
32567	IMEC	cDC2	F11r	Itgal_Itgb2	0.959855507258371	1.00192448500938	0.958011827856854	-0.0618846269372955
32568	IMEC	cDC2	Fgf1	Cd44	0.556198460449978	0.530457029644097	1.04852689165634	0.0683638628286167
32569	IMEC	cDC2	Gnai2	Adcy7	1.38228635255675	1.43449659375864	0.963603788653766	-0.0534880289767589
32570	IMEC	cDC2	Gnai2	C5ar1	1.28061537874752	1.34410591611813	0.952763739368117	-0.0698095872576061
32571	IMEC	cDC2	Gnai2	Ccr5	1.76118581952817	1.80570902349129	0.975343090506887	-0.0360182986861554
32572	IMEC	cDC2	Gnai2	P2ry12	1.24808775414791	1.30019384000276	0.959924371080904	-0.0590073492250079
32573	IMEC	cDC2	Gnas	Adcy7	1.071019728339	1.0931270047467	0.979776113560723	-0.0294759750032333
32574	IMEC	cDC2	Gpi1	Amfr	0.646617151501315	0.653018403467712	0.990197440175645	-0.0142118751880528
32575	IMEC	cDC2	Grn	Cd209a	0.52183893890008	0.638476370674141	0.817319109788029	-0.291028628238335
32576	IMEC	cDC2	Grn	Tnfrsf1b	0.676683814640136	0.733359412592561	0.922717842057735	-0.11603854137857
32577	IMEC	cDC2	H2-M3	Klrd1	0.606392643093976	0.67232739586198	0.901930587428362	-0.148911686934656
32578	IMEC	cDC2	Hgf	Cd44	0.557363529376056	0.545973916547212	1.02086109333001	0.0297865747393758
32579	IMEC	cDC2	Hsp90b1	Lrp1	1.14440660539832	1.26552960628582	0.904290661960112	-0.145141528918911
32580	IMEC	cDC2	Hsp90b1	Tlr1	1.09199761348113	1.19548284577633	0.913436455687492	-0.130623725370341
32581	IMEC	cDC2	Hsp90b1	Tlr2	1.23491062802369	1.28439190332835	0.961474939871202	-0.0566788396047715
32582	IMEC	cDC2	Hsp90b1	Tlr7	1.0832546196816	1.1659708211843	0.929058086188913	-0.106159295871512
32583	IMEC	cDC2	Hsp90b1	Tlr9	1.17397731382203	1.243598147783	0.944016614945039	-0.083115843258011
32584	IMEC	cDC2	Hspa8	Ldlr	1.3383683800377	1.37121212675422	0.976047654425094	-0.0349765074225697
32585	IMEC	cDC2	Icam1	Il2ra	0.546723232572406	0.507513791137059	1.07725788366756	0.107363656523457
32586	IMEC	cDC2	Icam1	Il2rg	1.19900918020985	1.15325416248003	1.03967470417052	0.0561322052023212
32587	IMEC	cDC2	Icam1	Itgal_Itgb2	0.842571763962259	0.80233397953242	1.05015091652143	0.0705966715786734
32588	IMEC	cDC2	Icam1	Itgam_Itgb2	0.971748790835718	0.973146642295588	0.998563575725266	-0.00207381197153389
32589	IMEC	cDC2	Icam1	Itgax_Itgb2	1.08341352664287	1.07031752774152	1.0122356203294	0.0175451484460177
32590	IMEC	cDC2	Icam1	Spn	0.586771068541684	0.58485470213646	1.00327665383936	0.00471948440205543
32591	IMEC	cDC2	Icam2	Itgal_Itgb2	1.57607742944193	1.61639002326913	0.975060107247099	-0.0364369388410581
32592	IMEC	cDC2	Icam2	Itgam_Itgb2	1.70525445631539	1.78720268603229	0.954147209850703	-0.0677162264161365
32593	IMEC	cDC2	Igfbp4	Lrp6	0.500914910752458	0.592435788503299	0.845517641697415	-0.242093238154117
32594	IMEC	cDC2	Il15ra	Axl	0.524945304591836	0.467897206429443	1.1219244256612	0.165975497340695
32595	IMEC	cDC2	Jam2	Itga4_Itgb1	0.738191198393618	0.737474268639182	1.00097214205963	0.00140182325313646
32596	IMEC	cDC2	Jam2	Itgav_Itgb1	0.677279762093838	0.672774705765546	1.00669623321104	0.00962842122708316
32597	IMEC	cDC2	Lama1	Cd44	0.609693596605729	0.644263493385989	0.946341990295657	-0.0795664540898255
32598	IMEC	cDC2	Lama1	Rpsa	1.73534746271001	1.80590371470419	0.960930224895328	-0.0574964171163441
32599	IMEC	cDC2	Lama5	Cd44	0.725575488314582	0.709594482140697	1.0225213224963	0.0321309278016752
32600	IMEC	cDC2	Lamb2	Cd44	0.636760126122346	0.605317601183166	1.05194384712706	0.0730576954729163
32601	IMEC	cDC2	Lamb2	Rpsa	1.76241399222663	1.76695782250137	0.997428444404908	-0.00371474889580417
32602	IMEC	cDC2	Lman1	Mcfd2	0.470180992634924	0.480603121906973	0.978314478626991	-0.0316298016653447
32603	IMEC	cDC2	Lpl	Cd44	1.72846320576298	1.65410200353319	1.04495563276688	0.0634416889606716
32604	IMEC	cDC2	Lpl	Lrp1	1.47321303825506	1.45745697247803	1.01081065587154	0.0155127782318825
32605	IMEC	cDC2	Lrpap1	Ldlr	0.537105991989649	0.544653592736991	0.986142383254256	-0.0201321310582771
32606	IMEC	cDC2	Lrpap1	Sorl1	0.4687787750205	0.467401728657421	1.0029461730213	0.0042441802282066
32607	IMEC	cDC2	Mif	Cd44_Cd74	1.90920258035035	1.93545343398691	0.986436845663353	-0.0197014061938352
32608	IMEC	cDC2	Mif	Cd74_Cxcr4	1.89469995905219	1.95260787332175	0.970343295722224	-0.0434328492213851
32609	IMEC	cDC2	Nampt	Itga5_Itgb1	0.500875804260111	0.555021587180867	0.90244382530096	-0.148090963975675
32610	IMEC	cDC2	Nid1	Itgav	0.510958742255294	0.516183863607809	0.989877402761112	-0.0146782377566325
32611	IMEC	cDC2	Ntn1	Adora2b	0.515834211278456	0.513863153055833	1.00383576485471	0.00552325274358387
32612	IMEC	cDC2	Pam	Dpp4	0.859961032351152	0.904580022795317	0.950674357912212	-0.0729768470491854
32613	IMEC	cDC2	Pdgfb	Itgav	0.65270717615128	0.613964289204648	1.06310283452613	0.0882811563094942
32614	IMEC	cDC2	Pdgfb	Lrp1	0.64023781323261	0.686098192944924	0.933157702229956	-0.0998071799420934
32615	IMEC	cDC2	Pkm	Cd44	1.37237747213346	1.39171852625124	0.9861027544342	-0.0201901079305094
32616	IMEC	cDC2	Plat	Itgam	0.541973449053519	0.713515645809468	0.759581730599141	-0.396722888571867
32617	IMEC	cDC2	Pros1	Axl	0.798896107918647	0.752218361709613	1.06205345227541	0.0868563776223375
32618	IMEC	cDC2	Psap	Lrp1	0.824125138704953	0.906728882860819	0.908899180651174	-0.137807822075639
32619	IMEC	cDC2	Rtn4	S1pr2	0.500634970201531	0.525463645724721	0.95274901370399	-0.0698318853425448
32620	IMEC	cDC2	Sema3c	Nrp1_Plxna1	1.25925135205999	1.21495553806193	1.03645879426067	0.0516627614087631
32621	IMEC	cDC2	Sema3g	Fcgr3	0.819508581666008	0.891912816936689	0.918821398352189	-0.122143638980076
32622	IMEC	cDC2	Sema7a	Plxnc1	1.15633432634169	1.10145866112823	1.04982090308977	0.0701432285936268
32623	IMEC	cDC2	Sorbs1	Itgb5	0.593890545819606	0.579995815141968	1.02395660505626	0.0341545756926774
32624	IMEC	cDC2	Sparc	Eng	1.46682242053121	1.55256775670506	0.944771920063681	-0.0819620084195323
32625	IMEC	cDC2	Sparc	Fgfr1	1.50859425818296	1.60557313906846	0.939598590356486	-0.0898835459553374
32626	IMEC	cDC2	Sptan1	Ptpra	0.955551333950981	0.946179746554934	1.00990465863402	0.0142190998994317
32627	IMEC	cDC2	Tgm2	Itga4	0.772288222655789	0.816983937793421	0.9452918067663	-0.0811683441891036
32628	IMEC	cDC2	Tgm2	Sdc4	0.621379615349951	0.765590315868274	0.811634633394271	-0.301097667003106
32629	IMEC	cDC2	Timp2	Cd44	0.792334921392459	0.812383119775343	0.975321744267128	-0.0360498736791474
32630	IMEC	cDC2	Timp3	Cd44	1.15106557718837	1.17042062167983	0.98346317201445	-0.0240570663255204
32631	IMEC	cDC2	Timp3	Ddr1	0.903066859805421	0.951393173717311	0.949204687139946	-0.0752088703596513
32632	IMEC	cDC2	Timp3	Kdr	0.972508566966533	0.979425691679211	0.992937570689188	-0.0102250813516846
32633	IMEC	cDC2	Timp3	Met	0.776497952531591	0.803427766252562	0.966481350468406	-0.0491862008847185
32634	IMEC	cDC2	Tnfsf10	Ripk1	0.666704228462735	0.785343381950126	0.848933401345038	-0.236276715806262
32635	IMEC	cDC2	Vcl	Itgb5	0.5004089427243	0.490997246218223	1.019168532163	0.027392638757434
32636	IMEC	cDC2	Vegfa	Cd44	1.36721023316016	1.33704762027398	1.02255911639108	0.0321842509507773
32637	IMEC	cDC2	Vegfa	Itgav	1.12442942857091	1.06826868547854	1.0525717395406	0.0739185655979402
32638	IMEC	cDC2	Vegfa	Itgb1	1.34628147914767	1.35013285412811	0.997147410368795	-0.00412129789912613
32639	IMEC	cDC2	Vegfa	Nrp1	1.13696103958528	1.11618242706829	1.01861578538875	0.0266099798246232
32640	IMEC	cDC2	Vegfa	Sirpa	1.40123803278851	1.42683601537702	0.982059618405595	-0.0261174852483291
32641	IMEC	cDC2	Vim	Cd44	1.3986896653186	1.59718427762861	0.875722159872044	-0.191454875922798
32642	IMEC	cDC2	Vwf	Itga4	1.09797778954347	1.10213493153139	0.996228100689863	-0.00545198908250569
32643	IMEC	cDC2	Vwf	Itgb1	1.19800696752068	1.25459997443368	0.95489159248664	-0.0665911396022879
32644	IMEC	cDC2	Vwf	Lrp1	0.963685554025238	1.04486970952439	0.922302125557732	-0.116688672167012
32645	IMEC	cDC2	Vwf	Sirpa	1.25296352116152	1.33130313568259	0.941155689924137	-0.0874946955231092
32646	IMEC	Classic Neutrophils	Adam10	Cd44	1.49948009719221	1.53329469660592	0.977946444679838	-0.0321726339126942
32647	IMEC	Classic Neutrophils	Adam10	Il6ra	0.46084312238753	0.483887033630045	0.952377497967566	-0.0703945607492032
32648	IMEC	Classic Neutrophils	Adam10	Notch2	0.72896599905403	0.774327927986519	0.941417676809819	-0.0870931524120992
32649	IMEC	Classic Neutrophils	Adam15	Itga5	0.631011288411707	0.703892365963154	0.896459911947301	-0.157689025042951
32650	IMEC	Classic Neutrophils	Anxa2	Tlr2	1.47252372803799	1.63834558445418	0.89878700929179	-0.153948822356361
32651	IMEC	Classic Neutrophils	App	Fpr2	1.30616144318556	1.3833612124772	0.944194062551889	-0.0828446841270676
32652	IMEC	Classic Neutrophils	App	Lrp10	1.25237902388103	1.32202022874323	0.947322133695031	-0.0780730021835481
32653	IMEC	Classic Neutrophils	App	Notch2	1.49496989822084	1.54715121125687	0.966272648299428	-0.0494977703711307
32654	IMEC	Classic Neutrophils	Arf1	Insr	0.818603898351098	0.866871852328211	0.944319389483605	-0.0826532017280973
32655	IMEC	Classic Neutrophils	Cd274	Cd80	0.510470644322869	0.56806871446486	0.8986072130442	-0.154237452588295
32656	IMEC	Classic Neutrophils	Cd34	Sell	1.28532164397634	1.28300874526031	1.00180271469277	0.00259842613996392
32657	IMEC	Classic Neutrophils	Cd47	Sirpa	1.31389167829418	1.31806256839394	0.996835590206585	-0.00457251679638552
32658	IMEC	Classic Neutrophils	Cirbp	Trem1	1.84105757202718	1.79938457726487	1.02315958205313	0.0330311795714201
32659	IMEC	Classic Neutrophils	Col4a1	Cd44	2.3557669919281	2.43346032028762	0.968072901081727	-0.0468124006220999
32660	IMEC	Classic Neutrophils	Col4a1	Cd47	1.5559476546989	1.66292981435296	0.935666461247681	-0.0959337536042257
32661	IMEC	Classic Neutrophils	Col4a2	Cd44	2.05048766615309	2.09202049979702	0.980147023584156	-0.0289299229181603
32662	IMEC	Classic Neutrophils	Csf1	Csf2ra	0.788669277677769	0.84943068085804	0.928468085095662	-0.107075774673412
32663	IMEC	Classic Neutrophils	Csf1	Csf3r	1.49854992021467	1.50206805587137	0.9976578054217	-0.00338303591548951
32664	IMEC	Classic Neutrophils	Cxcl12	Cxcr4	1.57858907011255	1.45774317044766	1.08289930772084	0.114899101667017
32665	IMEC	Classic Neutrophils	Cxcl12	Itga4	1.17904978257526	1.16506564694293	1.01200287354539	0.0172133865181854
32666	IMEC	Classic Neutrophils	Cxcl12	Itga5	0.996296029619519	0.946927533225025	1.05213545351919	0.0733204513418625
32667	IMEC	Classic Neutrophils	Dll1	Notch2	0.641960409750359	0.678325544575197	0.946389849069282	-0.0794934954023347
32668	IMEC	Classic Neutrophils	Dll4	Notch2	0.752634908970516	0.77058543760853	0.97670533627819	-0.0340047159176146
32669	IMEC	Classic Neutrophils	F11r	Itgal_Itgb2	1.02393091502265	1.09028746722356	0.93913848026715	-0.0905901893359341
32670	IMEC	Classic Neutrophils	Fgf1	Cd44	1.36431431501261	1.3525024162605	1.00873336609983	0.0125448838196476
32671	IMEC	Classic Neutrophils	Gnai2	C5ar1	2.44073100735231	2.50643027748297	0.973787712859649	-0.0383207979240744
32672	IMEC	Classic Neutrophils	Gnai2	Cxcr2	2.14475779594589	2.22606639233767	0.963474316547047	-0.0536818859523254
32673	IMEC	Classic Neutrophils	Gnai2	Fpr1	1.52420297760366	1.68120737257062	0.906612118452173	-0.141442649399173
32674	IMEC	Classic Neutrophils	Gnai2	Igf1r	1.71677341117802	1.78678194611038	0.9608186465703	-0.0576639452452896
32675	IMEC	Classic Neutrophils	Gpi1	Amfr	0.614565933958076	0.634723149644974	0.968242507464596	-0.0465596625743481
32676	IMEC	Classic Neutrophils	Grn	Tnfrsf1a	1.14492230080598	1.2073299375389	0.94830937692133	-0.0765702934265701
32677	IMEC	Classic Neutrophils	Grn	Tnfrsf1b	1.02428727571429	1.0689087285699	0.958255132863109	-0.0615182740908202
32678	IMEC	Classic Neutrophils	Hbegf	Cd44	1.29448170500552	1.30965281283178	0.98841593155254	-0.0168098302884432
32679	IMEC	Classic Neutrophils	Hbegf	Cd9	0.871859193911021	0.883968995176783	0.986300649308023	-0.0199006114172727
32680	IMEC	Classic Neutrophils	Hgf	Cd44	1.36547938393869	1.36801930316361	0.998143360098027	-0.00268105482685197
32681	IMEC	Classic Neutrophils	Hsp90b1	Tlr2	1.40464318851817	1.56970408399502	0.894845852055914	-0.160288912653416
32682	IMEC	Classic Neutrophils	Hsp90b1	Tlr4	1.16410174637492	1.21318715970414	0.959540114699875	-0.0595849736477083
32683	IMEC	Classic Neutrophils	Icam1	Itgal_Itgb2	0.90664717172654	0.8906969617466	1.01790756078101	0.0256065519262638
32684	IMEC	Classic Neutrophils	Icam1	Itgam_Itgb2	1.0068207305951	1.00771079967152	0.999116741552526	-0.0012748356695975
32685	IMEC	Classic Neutrophils	Icam2	Itgal_Itgb2	1.64015283720622	1.70475300548331	0.962105848724534	-0.0557324700922558
32686	IMEC	Classic Neutrophils	Icam2	Itgam_Itgb2	1.74032639607477	1.82176684340822	0.95529589989623	-0.0659804222712968
32687	IMEC	Classic Neutrophils	Jag1	Notch2	0.54632597799242	0.558519669125838	0.978167839366333	-0.0318460629957958
32688	IMEC	Classic Neutrophils	Jag2	Notch2	0.636948127810123	0.642300778550086	0.991666442080226	-0.0120731590331276
32689	IMEC	Classic Neutrophils	Lama1	Cd44	1.41780945116836	1.46630888000239	0.966924138907249	-0.0485253889654811
32690	IMEC	Classic Neutrophils	Lama5	Cd44	1.53369134287722	1.5316398687571	1.00133939717943	0.00193104873642631
32691	IMEC	Classic Neutrophils	Lamb2	Cd44	1.44487598068498	1.42736298779957	1.01226947387252	0.0175933976096492
32692	IMEC	Classic Neutrophils	Lamc1	Cd44	1.30629336706918	1.32544988916796	0.985547154777154	-0.0210031943586956
32693	IMEC	Classic Neutrophils	Lcn2	Fcgr3	0.690342998083541	0.683929707697445	1.00937711918917	0.0134652887507148
32694	IMEC	Classic Neutrophils	Lpl	Cd44	2.53657906032562	2.47614739014959	1.02440552223039	0.0347869351594309
32695	IMEC	Classic Neutrophils	Lrpap1	Sorl1	1.02878117850864	1.04802816729338	0.981635046284636	-0.0267413379418931
32696	IMEC	Classic Neutrophils	Mfap2	Notch1	0.634132298239333	0.633558094212466	1.00090631629856	0.00130694586565591
32697	IMEC	Classic Neutrophils	Mfng	Notch2	0.607264141662056	0.63570322350418	0.955263587173022	-0.066029222013832
32698	IMEC	Classic Neutrophils	Pkm	Cd44	2.18049332669609	2.21376391286764	0.984971032376954	-0.0218467988063112
32699	IMEC	Classic Neutrophils	Plat	Itgam	0.682312546069552	0.842891745579345	0.809490126873384	-0.304914610403587
32700	IMEC	Classic Neutrophils	Pltp	Abca1	1.00745481950924	1.12784945893373	0.893252917336756	-0.162859374271167
32701	IMEC	Classic Neutrophils	Psen1	Cd44	1.32789793374581	1.32238104701795	1.00417193420936	0.0060063085262961
32702	IMEC	Classic Neutrophils	Psen1	Notch2	0.557383835607634	0.563414278398549	0.989296609933181	-0.0155249616437873
32703	IMEC	Classic Neutrophils	Rps19	C5ar1	2.20258761536987	2.24454579332812	0.981306606404306	-0.0272241221248613
32704	IMEC	Classic Neutrophils	S100a1	Tlr4	0.566502518842953	0.530434251654138	1.0679976209612	0.0949084333257446
32705	IMEC	Classic Neutrophils	Sema3g	Fcgr3	1.09056194126771	1.13301379839274	0.962531915158276	-0.0550937172291192
32706	IMEC	Classic Neutrophils	Serpine1	Plaur	1.36831771183831	1.36586403440898	1.00179642875683	0.00258937374179507
32707	IMEC	Classic Neutrophils	Sorbs1	Insr	0.599523324064725	0.601451787650717	0.996793652250126	-0.00463321382121761
32708	IMEC	Classic Neutrophils	Tgfb1	Cxcr4	0.814021212147822	0.756189620366925	1.07647763236004	0.106318342711362
32709	IMEC	Classic Neutrophils	Tgm2	Itga4	0.736105303120321	0.8518236108089	0.864152265539234	-0.210642554045142
32710	IMEC	Classic Neutrophils	Timp2	Cd44	1.60045077595509	1.63442850639174	0.979211247048265	-0.0303079662199811
32711	IMEC	Classic Neutrophils	Timp3	Cd44	1.959181431751	1.99246600829623	0.983294783245166	-0.0243041060208032
32712	IMEC	Classic Neutrophils	Tnfsf10	Ripk1	0.641582368753648	0.755538896808889	0.849171857945964	-0.235871534612691
32713	IMEC	Classic Neutrophils	Vasp	Cxcr2	1.14233213555794	1.18420088782307	0.964643876984341	-0.0519316620754805
32714	IMEC	Classic Neutrophils	Vegfa	Cd44	2.17532608772279	2.15909300689038	1.00751847223839	0.0108062899318196
32715	IMEC	Classic Neutrophils	Vegfa	Sirpa	1.24897304105922	1.26254542278859	0.989249985399029	-0.0155929559830419
32716	IMEC	Classic Neutrophils	Vim	Cd44	2.20680551988123	2.41922966424501	0.91219347732739	-0.132588240698132
32717	IMEC	Classic Neutrophils	Vwf	Itga4	1.061794870008	1.13697460454687	0.933877384562314	-0.098694954263338
32718	IMEC	Classic Neutrophils	Vwf	Sirpa	1.10069852943222	1.16701254309416	0.943176263139284	-0.08440068433279
32719	IMEC	Classic Neutrophils	Ybx1	Notch1	1.66533811539018	1.69292678836535	0.983703564049688	-0.02370446540718
32720	IMEC	Cxcl10+ gCap	Adam10	Cadm1	0.618768155955459	0.612062815130452	1.01095531481287	0.015719230156257
32721	IMEC	Cxcl10+ gCap	Adam10	Notch1	0.64103356667721	0.715018742967197	0.896526941401618	-0.157581156921999
32722	IMEC	Cxcl10+ gCap	Adam10	Tspan14	0.497423022220892	0.503460532088973	0.988007977818976	-0.0174054037723433
32723	IMEC	Cxcl10+ gCap	Adam15	Itga5	0.723947827201105	0.811717592101697	0.891871550210783	-0.165092150681213
32724	IMEC	Cxcl10+ gCap	Adam15	Itgav	0.624838111297877	0.732706708083989	0.852780661626279	-0.229753372189194
32725	IMEC	Cxcl10+ gCap	Adam15	Itgb1	1.63558662798027	1.75770419355215	0.930524393114692	-0.103884124759488
32726	IMEC	Cxcl10+ gCap	Adam17	Itgb1	1.20946943852422	1.28823581326766	0.938857176665783	-0.0910223898175638
32727	IMEC	Cxcl10+ gCap	Adam17	Notch1	0.494458027484204	0.560871668406935	0.881588526103721	-0.181822647567427
32728	IMEC	Cxcl10+ gCap	Adam9	Itga6	0.935233250676986	1.06159939753601	0.880966259822376	-0.182841328544242
32729	IMEC	Cxcl10+ gCap	Adam9	Itgb1	1.21238317736499	1.26183131050643	0.960812405961305	-0.0576733157179795
32730	IMEC	Cxcl10+ gCap	Adm	Ackr3	0.991217760103245	1.10688524388458	0.89550182873935	-0.159231716489082
32731	IMEC	Cxcl10+ gCap	Adm	Adrb2	0.500745369661425	0.482338437406535	1.03816186069238	0.0540313930343901
32732	IMEC	Cxcl10+ gCap	Adm	Calcrl	1.72830379642143	1.65959439019778	1.04140132470287	0.0585261470060111
32733	IMEC	Cxcl10+ gCap	Adm	Gpr182	0.569560952724458	0.576733530801604	0.987563445345068	-0.0180546587665442
32734	IMEC	Cxcl10+ gCap	Adm	Ramp2	1.69185069450449	1.63805181418241	1.03284321036507	0.0466212640801217
32735	IMEC	Cxcl10+ gCap	Agrn	Itgb1	1.24534758408457	1.31577676389548	0.946473306305853	-0.0793662771815525
32736	IMEC	Cxcl10+ gCap	Anxa2	Robo4	1.28580951615058	1.42924750967998	0.899640900153451	-0.152578843390088
32737	IMEC	Cxcl10+ gCap	Anxa2	Tlr2	1.10637653481454	1.2009186486493	0.921275172184985	-0.118295961097229
32738	IMEC	Cxcl10+ gCap	App	Aplp2	1.6893901495162	1.70545378563091	0.990581019403724	-0.0136531172367241
32739	IMEC	Cxcl10+ gCap	App	Cd74	2.28245961606287	2.57470783481327	0.886492667323711	-0.173819397051013
32740	IMEC	Cxcl10+ gCap	App	Lrp10	1.21477157295258	1.2894020268205	0.942120105044395	-0.0860171030890168
32741	IMEC	Cxcl10+ gCap	App	Lrp6	1.17829129226817	1.23441524927357	0.954533973038305	-0.0671315490531583
32742	IMEC	Cxcl10+ gCap	App	Ncstn	1.2647604169886	1.36541660920973	0.926281699268777	-0.110477084626433
32743	IMEC	Cxcl10+ gCap	App	Tspan12	1.17811132877197	1.20290266143408	0.979390408337314	-0.0300440278093905
32744	IMEC	Cxcl10+ gCap	App	Tspan15	1.15285367738532	1.20790131030446	0.954427044287864	-0.0672931716077846
32745	IMEC	Cxcl10+ gCap	Arf1	Insr	0.878980734025204	0.892281258002819	0.98509379877889	-0.0216669930692731
32746	IMEC	Cxcl10+ gCap	B2m	Hfe	2.28864382105602	2.35771324984755	0.970704907055173	-0.0428953098835529
32747	IMEC	Cxcl10+ gCap	Bmp1	Bmpr2	1.16755146798273	1.1796958865508	0.989705466716875	-0.0149288474005312
32748	IMEC	Cxcl10+ gCap	Bmp6	Acvr1_Acvr2a	0.601655131075961	0.600879198300339	1.00129132906883	0.00186179220911099
32749	IMEC	Cxcl10+ gCap	Bmp6	Acvr1_Bmpr2	1.09312602622018	1.09725708505712	0.996235103975904	-0.0054418472580369
32750	IMEC	Cxcl10+ gCap	Calr	Itga3	1.00136825290028	1.12513091430359	0.89000154574909	-0.168120253142473
32751	IMEC	Cxcl10+ gCap	Calr	Itgav	0.845830336033706	0.983237424694113	0.860250347261594	-0.217171525545009
32752	IMEC	Cxcl10+ gCap	Calr	Scarf1	0.961243617542532	1.05471707464557	0.911375799870834	-0.133882032280859
32753	IMEC	Cxcl10+ gCap	Cd38	Pecam1	1.61463035704257	1.68711541205072	0.957036101685516	-0.0633547472499504
32754	IMEC	Cxcl10+ gCap	Col4a1	Cd44	1.19700253180902	1.3271887387733	0.901908294456588	-0.148947346394212
32755	IMEC	Cxcl10+ gCap	Col4a1	Cd47	2.27113157951245	2.39445454292389	0.94849642739058	-0.0762857552997415
32756	IMEC	Cxcl10+ gCap	Col4a1	Cd93	2.29524218176882	2.47526763548362	0.927270307608728	-0.108938136186486
32757	IMEC	Cxcl10+ gCap	Col4a1	Itga1_Itgb1	2.22540264426673	2.30553497441224	0.965243498348605	-0.0510351633393074
32758	IMEC	Cxcl10+ gCap	Col4a1	Itga2_Itgb1	1.84448568536069	1.91517884089031	0.963087961280548	-0.0542605257823344
32759	IMEC	Cxcl10+ gCap	Col4a1	Itga3_Itgb1	1.78472657254522	1.90099651358028	0.938837372817649	-0.0910528217251415
32760	IMEC	Cxcl10+ gCap	Col4a2	Cd44	0.891723206034005	0.985748918282707	0.904614947574574	-0.144624260079274
32761	IMEC	Cxcl10+ gCap	Col4a2	Cd93	1.98996285599381	2.13382781499303	0.932578927883323	-0.100702263302722
32762	IMEC	Cxcl10+ gCap	Col4a2	Itga1_Itgb1	1.92012331849172	1.96409515392165	0.977612166425782	-0.0326658552166859
32763	IMEC	Cxcl10+ gCap	Col4a2	Itga2_Itgb1	1.53920635958568	1.57373902039971	0.978056932968932	-0.032009647581746
32764	IMEC	Cxcl10+ gCap	Col4a2	Itga3_Itgb1	1.47944724677021	1.55955669308969	0.948633193859229	-0.0760777438869088
32765	IMEC	Cxcl10+ gCap	Copa	Cd74	1.53409425775022	1.78530712424306	0.859288711123386	-0.218785153133866
32766	IMEC	Cxcl10+ gCap	Cxcl12	Ackr3	1.76943836224973	1.84334936376	0.959903964509739	-0.0590380191119727
32767	IMEC	Cxcl10+ gCap	Cxcl12	Dpp4	1.15636899624179	1.04339696434101	1.10827329938815	0.148313692806264
32768	IMEC	Cxcl10+ gCap	Cxcl12	Itga5	1.08923256840892	1.05475275936357	1.03268994438673	0.0464071633606287
32769	IMEC	Cxcl10+ gCap	Cxcl12	Itgav	0.990122852505689	0.97574187534586	1.01473850566753	0.0211079981677811
32770	IMEC	Cxcl10+ gCap	Cxcl12	Itgb1	2.00087136918808	2.00073936081403	1.00006597979559	9.51855837683767e-05
32771	IMEC	Cxcl10+ gCap	Cxcl12	Sdc4	1.03912289190363	1.00813627470901	1.03073653629175	0.0436756165478446
32772	IMEC	Cxcl10+ gCap	Dll1	Notch1	0.554027977373539	0.619016359555874	0.895013465833177	-0.160018706427115
32773	IMEC	Cxcl10+ gCap	Dll1	Notch4	0.460741165582665	0.514743442570992	0.895088946216388	-0.159897042801756
32774	IMEC	Cxcl10+ gCap	Dll4	Notch1	0.664702476593696	0.711276252589207	0.93452083374642	-0.0977012678269275
32775	IMEC	Cxcl10+ gCap	Dll4	Notch4	0.571415664802822	0.607003335604326	0.94137153996679	-0.0871638575064998
32776	IMEC	Cxcl10+ gCap	Efemp2	Aqp1	0.847910291153883	0.874614209039887	0.969467774922936	-0.044735150894173
32777	IMEC	Cxcl10+ gCap	Efna1	Epha4	0.485506763003959	0.49533948083405	0.980149537417177	-0.0289262227694118
32778	IMEC	Cxcl10+ gCap	Efnb1	Epha4	0.543840848458996	0.555591421988934	0.978850333059728	-0.0308398073353329
32779	IMEC	Cxcl10+ gCap	Efnb1	Ephb4	0.689058282594994	0.725752222056578	0.949440127985273	-0.0748510684801097
32780	IMEC	Cxcl10+ gCap	Efnb2	Epha4	0.640073022449891	0.644039299556157	0.993841560431174	-0.00891222116773132
32781	IMEC	Cxcl10+ gCap	Efnb2	Ephb4	0.785290456585889	0.814200099623801	0.96449319638837	-0.0521570334625203
32782	IMEC	Cxcl10+ gCap	Efnb2	Pecam1	1.77667090038065	1.81044798245147	0.981343246313502	-0.0271702559548681
32783	IMEC	Cxcl10+ gCap	Fam3c	Lamp1	1.02429492069805	1.08065146102233	0.947849475657054	-0.0772701264446502
32784	IMEC	Cxcl10+ gCap	Fgf1	Nrp1	0.7372831095411	0.697956825837398	1.05634486582536	0.0790809094990547
32785	IMEC	Cxcl10+ gCap	Gnai2	Cav1	2.28680650581992	2.26822851617433	1.00819052820874	0.0117683056308415
32786	IMEC	Cxcl10+ gCap	Gnai2	F2r	1.26994692249104	1.34792485837579	0.942149641799239	-0.0859718733337631
32787	IMEC	Cxcl10+ gCap	Gnai2	Igf1r	1.35309651670409	1.41896854672948	0.953577526311478	-0.0685778597804959
32788	IMEC	Cxcl10+ gCap	Gnai2	S1pr1	2.4097518265608	2.54121232982481	0.948268587507964	-0.0766323490715223
32789	IMEC	Cxcl10+ gCap	Gnas	Adrb2	1.2484270374875	1.2594302370148	0.99126335131243	-0.0126597023002423
32790	IMEC	Cxcl10+ gCap	Gnas	Glp1r	1.12855013591678	1.13734124148068	0.992270476754667	-0.0111946655205617
32791	IMEC	Cxcl10+ gCap	Gpi1	Amfr	0.663786353152786	0.70809693984066	0.93742299366829	-0.093227912355076
32792	IMEC	Cxcl10+ gCap	Grn	Tnfrsf1a	1.19515765231003	1.31049923442714	0.911986532241258	-0.132915575335298
32793	IMEC	Cxcl10+ gCap	H2-K1	Aplp2	2.7082632831955	2.70087741801733	1.00273461695407	0.00393983380207467
32794	IMEC	Cxcl10+ gCap	Hbegf	Cd9	1.02993173523424	1.09705293580165	0.93881680785225	-0.0910844238954493
32795	IMEC	Cxcl10+ gCap	Hgf	Itgb1	1.22204426446371	1.27710749438562	0.956884420329555	-0.0635834191702117
32796	IMEC	Cxcl10+ gCap	Hgf	Nrp1	0.738448178467178	0.713473712740512	1.03500404469106	0.0496364056418311
32797	IMEC	Cxcl10+ gCap	Hras	Cav1	1.32103571363806	1.25232128972458	1.05486964445729	0.0770647288713171
32798	IMEC	Cxcl10+ gCap	Hsp90b1	Tlr2	1.03849599529473	1.13227714819014	0.917174736728274	-0.124731477974318
32799	IMEC	Cxcl10+ gCap	Hsp90b1	Tlr4	1.09009163154819	1.17761143101282	0.925680239542721	-0.111414169753722
32800	IMEC	Cxcl10+ gCap	Icam1	Cav1	1.5717762244952	1.47765754764452	1.06369451230477	0.0890838755910009
32801	IMEC	Cxcl10+ gCap	Icam1	Il2rg	1.08883939958932	1.12025613671691	0.971955755386746	-0.0410374528021391
32802	IMEC	Cxcl10+ gCap	Igfbp4	Lrp6	0.590596673266978	0.672712743496994	0.877932934935723	-0.187817358009506
32803	IMEC	Cxcl10+ gCap	Jag1	Notch1	0.4583935456156	0.499210484106515	0.918237016668492	-0.123061502645815
32804	IMEC	Cxcl10+ gCap	Jag2	Notch1	0.549015695433303	0.582991593530763	0.941721461382157	-0.0866276865408592
32805	IMEC	Cxcl10+ gCap	Jag2	Notch4	0.45572888364243	0.478718676545882	0.951976402781417	-0.0710022818711121
32806	IMEC	Cxcl10+ gCap	Jam2	Itga3_Itgb1	1.04620997657446	1.09020313614527	0.959646823502675	-0.0594245429385228
32807	IMEC	Cxcl10+ gCap	Jam2	Itgav_Itgb1	0.968441018141169	1.01925639134053	0.950144660724154	-0.0737809125795421
32808	IMEC	Cxcl10+ gCap	Kitl	Kit	0.971818604004546	0.984029435482689	0.987590989621004	-0.0180144209101045
32809	IMEC	Cxcl10+ gCap	Lama1	Itga1	1.30051587532059	1.30136999702963	0.99934367496486	-0.000947187738932881
32810	IMEC	Cxcl10+ gCap	Lama1	Itga2_Itgb1	0.906528144600948	0.948027400605079	0.956225678732868	-0.0645769461740082
32811	IMEC	Cxcl10+ gCap	Lama1	Itga3_Itgb1	0.84676903178548	0.933845073295054	0.906755366602377	-0.141214716122494
32812	IMEC	Cxcl10+ gCap	Lama1	Itga6_Itgb1	1.13579936834938	1.27528111473918	0.890626666718633	-0.167107285973412
32813	IMEC	Cxcl10+ gCap	Lama5	Bcam	0.810366491395514	0.833924311915472	0.971750649089667	-0.0413419286613189
32814	IMEC	Cxcl10+ gCap	Lama5	Itga2_Itgb1	1.0224100363098	1.01335838935979	1.00893232546852	0.012829408353782
32815	IMEC	Cxcl10+ gCap	Lama5	Itga3_Itgb1	0.962650923494333	0.999176062049762	0.963444742180372	-0.0537261709387129
32816	IMEC	Cxcl10+ gCap	Lama5	Itga6_Itgb1	1.25168126005823	1.34061210349389	0.933664000791961	-0.0990246366051035
32817	IMEC	Cxcl10+ gCap	Lamb2	Itga2_Itgb1	0.933594674117564	0.909081508402256	1.02696476112289	0.038386678418065
32818	IMEC	Cxcl10+ gCap	Lamb2	Itga3_Itgb1	0.873835561302097	0.894899181092231	0.97646257786891	-0.0343633398254403
32819	IMEC	Cxcl10+ gCap	Lamb2	Itga6_Itgb1	1.162865897866	1.23633522253636	0.940574915822879	-0.0883852373889929
32820	IMEC	Cxcl10+ gCap	Lamc1	Itga1	1.18899979122141	1.1605110061952	1.02454848327515	0.0349882566045133
32821	IMEC	Cxcl10+ gCap	Lamc1	Itga2_Itgb1	0.795012060501763	0.80716840977065	0.984939513090779	-0.0218929660984923
32822	IMEC	Cxcl10+ gCap	Lamc1	Itga3_Itgb1	0.735252947686295	0.792986082460625	0.92719527359776	-0.109054882700066
32823	IMEC	Cxcl10+ gCap	Lamc1	Itga6_Itgb1	1.0242832842502	1.13442212390475	0.902911943152648	-0.147342799730024
32824	IMEC	Cxcl10+ gCap	Lgals3bp	Itgb1	1.57107068824609	1.66110955341988	0.945795950069384	-0.0803991307479409
32825	IMEC	Cxcl10+ gCap	Lman1	Mcfd2	0.48356703991983	0.535111333331808	0.903675571416057	-0.146123171269814
32826	IMEC	Cxcl10+ gCap	Lpl	Cd44	1.37781460020653	1.36987580863527	1.0057952637175	0.00833666490498623
32827	IMEC	Cxcl10+ gCap	Mfap2	Notch1	0.882737208526112	0.905249793364167	0.975131079837763	-0.036331931900905
32828	IMEC	Cxcl10+ gCap	Mfng	Notch1	0.519331709285236	0.576394038484857	0.901001180807459	-0.150399098122744
32829	IMEC	Cxcl10+ gCap	Mif	Ackr3	1.17687093481706	1.34961913170868	0.872002261354353	-0.197596218554334
32830	IMEC	Cxcl10+ gCap	Mif	Cd44_Cd74	0.98084464102277	1.17908007425203	0.831872798499274	-0.265565151862392
32831	IMEC	Cxcl10+ gCap	Mmrn2	Cd93	1.4345700288065	1.55294678849173	0.923772816581697	-0.114390001568771
32832	IMEC	Cxcl10+ gCap	Mmrn2	Clec14a	1.15581925014693	1.12481357547707	1.0275651675494	0.0392298916383766
32833	IMEC	Cxcl10+ gCap	Nampt	Itga5_Itgb1	0.817111754391116	0.882811184667355	0.925579295530794	-0.111571502016216
32834	IMEC	Cxcl10+ gCap	Nid1	Itga3	0.563209682116391	0.632992380382967	0.889757443487144	-0.168515997877706
32835	IMEC	Cxcl10+ gCap	Nid1	Itgb1	1.4184202819322	1.51609637624165	0.935573954373808	-0.0960763961072186
32836	IMEC	Cxcl10+ gCap	Ntn1	Mcam	1.29144200706379	1.39980613177277	0.922586333743418	-0.116244172944042
32837	IMEC	Cxcl10+ gCap	Pam	Dpp4	0.67234124537139	0.648215348198977	1.03721895391623	0.0527204750438256
32838	IMEC	Cxcl10+ gCap	Pam	Fap	0.512870350954088	0.539346079806587	0.950911428035234	-0.0726171263412098
32839	IMEC	Cxcl10+ gCap	Pdgfb	Itgav	0.549420199145798	0.588879316370326	0.932992862667105	-0.100062050288525
32840	IMEC	Cxcl10+ gCap	Pdgfb	S1pr1	1.68832148330357	1.77235250210449	0.952587863474594	-0.0700759268452597
32841	IMEC	Cxcl10+ gCap	Pkm	Cd44	1.021728866577	1.10749233135333	0.922560669407504	-0.11628430612594
32842	IMEC	Cxcl10+ gCap	Pros1	Mertk	0.502198108440503	0.516079194534524	0.973102798483204	-0.0393358756691649
32843	IMEC	Cxcl10+ gCap	Psen1	Notch1	0.469451403230814	0.504105093379226	0.931257012469138	-0.102748710729782
32844	IMEC	Cxcl10+ gCap	Ptdss1	Scarb1	0.723464248198108	0.660204090948847	1.09581909309036	0.132009645886297
32845	IMEC	Cxcl10+ gCap	Rgmb	Bmpr2	1.21022199298439	1.20448829133433	1.0047602801051	0.00685133826331359
32846	IMEC	Cxcl10+ gCap	S100a1	Tlr4	0.492492404016225	0.494858522962822	0.995218595140221	-0.00691465316286318
32847	IMEC	Cxcl10+ gCap	Sema3c	Nrp1_Plxna1	1.49720053662573	1.44933937676757	1.03302274168863	0.0468720150551127
32848	IMEC	Cxcl10+ gCap	Sema3c	Nrp1_Plxna2	1.60823236756068	1.58002365826283	1.01785334615108	0.0255297107043844
32849	IMEC	Cxcl10+ gCap	Sema3c	Nrp1_Plxna4	1.60599339727574	1.57046876293757	1.02262040174026	0.0322707138442077
32850	IMEC	Cxcl10+ gCap	Sema3f	Nrp1	1.34863851155615	1.33612734084812	1.00936375622707	0.0134461890441679
32851	IMEC	Cxcl10+ gCap	Sema6a	Plxna2	0.825724886642948	0.882563365471286	0.935598415873531	-0.0960386759218349
32852	IMEC	Cxcl10+ gCap	Sema6a	Plxna4	0.821246946073064	0.863453574820769	0.951118821001504	-0.0723025100986032
32853	IMEC	Cxcl10+ gCap	Sema6b	Plxna2	0.497431780216131	0.54591254854438	0.911193160044555	-0.134171177523995
32854	IMEC	Cxcl10+ gCap	Sema6b	Plxna4	0.492953839646246	0.526802757893863	0.935746505232919	-0.0958103398385893
32855	IMEC	Cxcl10+ gCap	Sema6d	Kdr_Plxna1	0.626543417787789	0.610904119744021	1.02560024975821	0.0364685184001141
32856	IMEC	Cxcl10+ gCap	Sema7a	Itga1_Itgb1	2.07293770356666	2.04343791628625	1.01443635113418	0.0206783487971546
32857	IMEC	Cxcl10+ gCap	Serpine1	Plaur	0.613372278185137	0.771443105176631	0.795097232795539	-0.330796795881186
32858	IMEC	Cxcl10+ gCap	Sorbs1	Insr	0.659900159738831	0.626861193325325	1.05270539437645	0.0741017463925485
32859	IMEC	Cxcl10+ gCap	Sorbs1	Itga1	1.63830858797084	1.58068528028748	1.03645463673381	0.0516569743427959
32860	IMEC	Cxcl10+ gCap	Sparc	Eng	2.45513012676119	2.55942000895313	0.9592525330633	-0.0600174253819039
32861	IMEC	Cxcl10+ gCap	Sptan1	Ptpra	1.03812896117362	1.10573105980382	0.938862078594233	-0.0910148572880378
32862	IMEC	Cxcl10+ gCap	Tgfb1	Acvrl1	1.25269714234915	1.21690972575314	1.02940843995134	0.0418155161261196
32863	IMEC	Cxcl10+ gCap	Tgfb1	Cav1	1.24151095795785	1.18467769734881	1.04797360559435	0.0676023814195804
32864	IMEC	Cxcl10+ gCap	Tgfb1	Eng	1.2046774730174	1.22968843336396	0.97966073383472	-0.0296458786762571
32865	IMEC	Cxcl10+ gCap	Tgfb1	Itgb1	1.23630351122335	1.29918581073329	0.951598686661725	-0.0715748142423515
32866	IMEC	Cxcl10+ gCap	Tgm2	Itgb1	1.55792688973314	1.68749732467999	0.923217398302291	-0.115257682637155
32867	IMEC	Cxcl10+ gCap	Tgm2	Sdc4	0.596178412448691	0.694894238574977	0.85794122235245	-0.221049282972958
32868	IMEC	Cxcl10+ gCap	Timp2	Itga3	0.601805056664304	0.660412701755066	0.911256029850712	-0.134071638992987
32869	IMEC	Cxcl10+ gCap	Timp2	Itgb1	1.45701565648012	1.54351669761375	0.943958467525901	-0.0832047098898179
32870	IMEC	Cxcl10+ gCap	Timp3	Kdr	1.2838338095439	1.24470602123171	1.0314353651744	0.0446534176722862
32871	IMEC	Cxcl10+ gCap	Tnfsf10	Ripk1	0.681113513970863	0.785169168842448	0.867473585310296	-0.205108266789592
32872	IMEC	Cxcl10+ gCap	Tnfsf12	Tnfrsf12a	0.478848697419209	0.571131338644553	0.838421331520075	-0.254252671801682
32873	IMEC	Cxcl10+ gCap	Vegfa	Cd44	1.01656162760371	1.05282142537606	0.965559403619273	-0.0505630747890099
32874	IMEC	Cxcl10+ gCap	Vegfa	Flt1_Kdr	1.79215064853741	1.72299078236416	1.04013942899819	0.0567769322524218
32875	IMEC	Cxcl10+ gCap	Vegfa	Itgav	1.02114245156542	1.04318371264422	0.978871160648273	-0.0308091105699297
32876	IMEC	Cxcl10+ gCap	Vegfa	Itgb1	2.03189096824782	2.06818119811239	0.982453070409066	-0.0255396001931121
32877	IMEC	Cxcl10+ gCap	Vegfa	Nrp1	1.54829488225128	1.50454741646728	1.02907682755969	0.0413506932152022
32878	IMEC	Cxcl10+ gCap	Vegfb	Flt1_Kdr	0.920796628076404	0.868147419866153	1.06064546988848	0.0849425032768276
32879	IMEC	Cxcl10+ gCap	Vegfb	Nrp1	0.676940861790279	0.649704053969277	1.04192186835622	0.0592470968474736
32880	IMEC	Cxcl10+ gCap	Vegfc	Flt1	1.26811250559312	1.25863381122123	1.00753093893345	0.0108241412450842
32881	IMEC	Cxcl10+ gCap	Vegfc	Flt4_Kdr	0.465962589275319	0.459321463008819	1.01445855855069	0.0207099310437345
32882	IMEC	Cxcl10+ gCap	Vegfc	Itgb1	1.21568064228181	1.29216646443116	0.940808073684977	-0.0880276539570273
32883	IMEC	Cxcl10+ gCap	Vegfc	Lyve1	1.44059740581935	1.63930898473906	0.878783328359944	-0.186420594630703
32884	IMEC	Cxcl10+ gCap	Vwf	Itgb1	1.88361645662082	1.97264831841796	0.954866835124192	-0.0666285446724941
32885	IMEC	Cxcl10+ gCap	Ybx1	Notch1	1.91394302567696	1.96461848751705	0.974205952879873	-0.0377012961023154
32886	IMEC	Cytotoxic T Cells	Adam10	Cd44	0.619043050206685	0.677830503198296	0.913271160394484	-0.130884818824003
32887	IMEC	Cytotoxic T Cells	Adam15	Itgav	0.707004929291299	0.768480157749182	0.920004143453828	-0.12028773618855
32888	IMEC	Cytotoxic T Cells	Adam23	Itga4	1.02150080363908	0.981777067633109	1.04046105507612	0.0572229653615081
32889	IMEC	Cytotoxic T Cells	App	Lrp10	1.32962804182084	1.3231072655507	1.00492838066868	0.00709268694060198
32890	IMEC	Cytotoxic T Cells	App	Lrp6	1.12047962799146	1.13463492207979	0.987524362406906	-0.0181117547203096
32891	IMEC	Cytotoxic T Cells	App	Ncstn	1.13629203119068	1.20561842591116	0.942497233593552	-0.0854397110808305
32892	IMEC	Cytotoxic T Cells	App	Notch2	1.11261852852254	1.18914906676919	0.935642603282217	-0.0959705404387624
32893	IMEC	Cytotoxic T Cells	App	Rpsa	2.77531106754327	2.78659325670527	0.995951260868498	-0.00585295241711421
32894	IMEC	Cytotoxic T Cells	Arf6	Smap1	0.75725644497321	0.745270667032725	1.01608244959943	0.0230174737656174
32895	IMEC	Cytotoxic T Cells	B2m	Cd247	2.68529664414202	2.81910084605328	0.952536567785934	-0.0701536162963547
32896	IMEC	Cytotoxic T Cells	B2m	Cd3d	3.10968044450538	3.08726612917765	1.00726024721869	0.0104364826137305
32897	IMEC	Cytotoxic T Cells	B2m	Cd3g	3.10253130806698	3.17251136907905	0.977941746184384	-0.0321795652865045
32898	IMEC	Cytotoxic T Cells	B2m	Klrc1	2.41206642652571	2.50242585933861	0.963891264759875	-0.0530576876848339
32899	IMEC	Cytotoxic T Cells	B2m	Klrd1	2.50563569982149	2.57276852486879	0.973906387458342	-0.038144988740079
32900	IMEC	Cytotoxic T Cells	Cadm1	Crtam	0.661025601967633	0.68916499140889	0.959168864071678	-0.0601432672220185
32901	IMEC	Cytotoxic T Cells	Calr	Itgav	0.927997154027128	1.01901087435931	0.910684250166219	-0.134977161255629
32902	IMEC	Cytotoxic T Cells	Cd200	Cd200r4	1.21527488808421	1.23396834314553	0.984850944381872	-0.0220227033877748
32903	IMEC	Cytotoxic T Cells	Col4a1	Cd44	1.47532994494258	1.57799612688	0.934938888512733	-0.097056027342684
32904	IMEC	Cytotoxic T Cells	Col4a1	Cd47	1.71306448190075	1.92756244064208	0.888720617180169	-0.170198137650899
32905	IMEC	Cytotoxic T Cells	Col4a1	Itga1_Itgb1	1.40036667011804	1.53565815264853	0.91190000046745	-0.13305246867686
32906	IMEC	Cytotoxic T Cells	Col4a2	Cd44	1.17005061916757	1.2365563063894	0.946217016662975	-0.0797569885352107
32907	IMEC	Cytotoxic T Cells	Cxcl12	Cd4	1.00151102764854	1.04265715283566	0.960537243642153	-0.0580865411983874
32908	IMEC	Cytotoxic T Cells	Cxcl12	Cxcr3	1.35466717349691	1.27989006506399	1.05842463386039	0.0819185445208415
32909	IMEC	Cytotoxic T Cells	Cxcl12	Cxcr4	1.24768576861224	1.16866777322289	1.06761373694035	0.0943897738074114
32910	IMEC	Cytotoxic T Cells	Cxcl12	Dpp4	1.19316813411508	1.06218362057969	1.12331626189444	0.167764165700177
32911	IMEC	Cytotoxic T Cells	Cxcl12	Itga4	1.81786822259239	1.75906194942675	1.03343047309096	0.0474413307072444
32912	IMEC	Cytotoxic T Cells	Cxcl12	Itgav	1.07228967049911	1.01151532501105	1.06008247624661	0.0841765133197164
32913	IMEC	Cytotoxic T Cells	Cxcl12	Itgb1	1.38169746281805	1.42233186810154	0.971431136294708	-0.0418163665470689
32914	IMEC	Cytotoxic T Cells	Entpd1	Adora2a	0.741179055335975	0.754157626727688	0.982790638280717	-0.025043979729319
32915	IMEC	Cytotoxic T Cells	F11r	Itgal_Itgb2	1.07141800638849	1.17905587729389	0.908708422579221	-0.138110644010294
32916	IMEC	Cytotoxic T Cells	Fgf1	Cd44	0.48387726802709	0.497038222852877	0.973521241987695	-0.0387156363568286
32917	IMEC	Cytotoxic T Cells	Gnai2	Adcy7	1.43570507632748	1.51760280480142	0.946034806858004	-0.0800348301835349
32918	IMEC	Cytotoxic T Cells	Gnai2	Ccr5	1.55839724627401	1.60250044376695	0.972478511525862	-0.0402617230996738
32919	IMEC	Cytotoxic T Cells	Gnai2	Cxcr3	1.63539486339424	1.66188733380878	0.984058804784425	-0.0231835650586294
32920	IMEC	Cytotoxic T Cells	Gnai2	F2r	1.29834556781463	1.38029939570912	0.940626049573557	-0.0883068083323417
32921	IMEC	Cytotoxic T Cells	Gnai2	S1pr4	1.36213988301368	1.43989235063905	0.946001194053937	-0.0800860903347363
32922	IMEC	Cytotoxic T Cells	Gnas	Adcy7	1.12443845210973	1.17623321578948	0.955965566195143	-0.0649694415078918
32923	IMEC	Cytotoxic T Cells	Gpi1	Amfr	0.6894711716029	0.679422099181208	1.01479061754659	0.0211820858452171
32924	IMEC	Cytotoxic T Cells	Grn	Tnfrsf1b	0.66702470466381	0.70251361157824	0.949482961853648	-0.074785982948392
32925	IMEC	Cytotoxic T Cells	H2-Aa	Cd4	0.903621597531597	1.22271860449878	0.739026620030874	-0.436301763134546
32926	IMEC	Cytotoxic T Cells	H2-Aa	Lag3	0.934626753808597	1.12727011516831	0.829106299574922	-0.270371013626921
32927	IMEC	Cytotoxic T Cells	H2-Ab1	Cd4	0.914514375534485	1.16901848484989	0.782292485008839	-0.354219988915987
32928	IMEC	Cytotoxic T Cells	H2-Ab1	Lag3	0.945519531811484	1.07356999551942	0.880724625089783	-0.183237090633482
32929	IMEC	Cytotoxic T Cells	H2-Eb1	Cd4	0.696566799795127	0.975911141515005	0.713760474866366	-0.48648808183483
32930	IMEC	Cytotoxic T Cells	H2-Eb1	Lag3	0.727571956072127	0.880462652184542	0.826351866563478	-0.275171872500169
32931	IMEC	Cytotoxic T Cells	H2-K1	Cd3d	3.01884600675497	2.95599938513575	1.0212607018578	0.030351196546022
32932	IMEC	Cytotoxic T Cells	H2-K1	Cd3g	3.01169687031657	3.04124462503715	0.990284321597372	-0.0140852964951602
32933	IMEC	Cytotoxic T Cells	H2-K1	Cd8a	2.64098950816173	2.55688853755192	1.03289191897678	0.0466892995911428
32934	IMEC	Cytotoxic T Cells	H2-K1	Cd8b1	2.83133689471985	2.75175333230865	1.02892103789857	0.0411322702753821
32935	IMEC	Cytotoxic T Cells	H2-M3	Cd8a	0.876988339902151	0.83408921502294	1.05143229777648	0.0723559572435525
32936	IMEC	Cytotoxic T Cells	H2-M3	Cd8b1	1.06733572646028	1.02895400977968	1.03730168337535	0.0528355410290203
32937	IMEC	Cytotoxic T Cells	H2-M3	Klrc1	0.557230820515715	0.648359792767728	0.859446910082131	-0.218519570863871
32938	IMEC	Cytotoxic T Cells	H2-M3	Klrd1	0.650800093811498	0.718702458297911	0.905520895744221	-0.143180161786204
32939	IMEC	Cytotoxic T Cells	H2-T23	Cd8a	1.80684509498523	1.81622665432355	0.994834587788924	-0.00747142773854748
32940	IMEC	Cytotoxic T Cells	H2-T23	Cd8b1	1.99719248154335	2.01109144908029	0.993088843601173	-0.0100053051404577
32941	IMEC	Cytotoxic T Cells	Hbegf	Cd82	0.774656857023865	0.744430821001548	1.04060288097912	0.0574196066311054
32942	IMEC	Cytotoxic T Cells	Hgf	Cd44	0.485042336953168	0.512555109755992	0.946322312900321	-0.0795964525217953
32943	IMEC	Cytotoxic T Cells	Icam1	Il2rg	1.19055261474154	1.24746663938264	0.954376315290266	-0.0673698547013194
32944	IMEC	Cytotoxic T Cells	Icam1	Itgal_Itgb2	0.954134263092378	0.979465371816933	0.974137821046635	-0.0378021956040315
32945	IMEC	Cytotoxic T Cells	Icam1	Spn	0.748014729553057	0.793974899277002	0.942113825303802	-0.0860267194646331
32946	IMEC	Cytotoxic T Cells	Icam2	Itgal_Itgb2	1.68763992857205	1.79352141555364	0.940964470196248	-0.0877878455142094
32947	IMEC	Cytotoxic T Cells	Igfbp4	Lrp6	0.532785008990261	0.572932416303213	0.929926451758483	-0.104811477461576
32948	IMEC	Cytotoxic T Cells	Itgav	Thy1	0.956071603744874	0.897502988216887	1.06525729306411	0.0912019286636675
32949	IMEC	Cytotoxic T Cells	Jam2	Itga4_Itgb1	1.07272674999951	1.12171268202473	0.956329341006646	-0.0644205553283497
32950	IMEC	Cytotoxic T Cells	Jam2	Itgav_Itgb1	0.699937473952865	0.747939369816878	0.935821140320819	-0.0956952751531083
32951	IMEC	Cytotoxic T Cells	Lama1	Cd44	0.537372404182841	0.610844686594769	0.879720190705908	-0.184883370765363
32952	IMEC	Cytotoxic T Cells	Lama1	Rpsa	1.92763652235261	1.94678415683139	0.990164480016138	-0.0142598981864613
32953	IMEC	Cytotoxic T Cells	Lama5	Cd44	0.653254295891693	0.676175675349478	0.966101443318059	-0.0497534109112461
32954	IMEC	Cytotoxic T Cells	Lamb2	Cd44	0.564438933699457	0.571898794391946	0.986955977586173	-0.0189423590755204
32955	IMEC	Cytotoxic T Cells	Lamb2	Rpsa	1.95470305186923	1.90783826462857	1.02456433970821	0.035010584313445
32956	IMEC	Cytotoxic T Cells	Lpl	Cd44	1.65614201334009	1.62068319674197	1.02187893147125	0.031224281097
32957	IMEC	Cytotoxic T Cells	Lrpap1	Sorl1	0.565994642306634	0.616457035591718	0.918141264724723	-0.123211951881635
32958	IMEC	Cytotoxic T Cells	Mfap2	Notch1	0.630909430631415	0.68178953193809	0.925372715591511	-0.111893532899132
32959	IMEC	Cytotoxic T Cells	Nid1	Itgav	0.489838583243234	0.526872340438679	0.929710189066652	-0.105147028082155
32960	IMEC	Cytotoxic T Cells	Pam	Dpp4	0.709140383244675	0.667002004437653	1.06317579036745	0.0883801584151355
32961	IMEC	Cytotoxic T Cells	Pdgfb	Itgav	0.63158701713922	0.624652766035518	1.01110096917958	0.0159270728701952
32962	IMEC	Cytotoxic T Cells	Pkm	Cd44	1.30005627971057	1.35829971946002	0.957120332931667	-0.0632277774798828
32963	IMEC	Cytotoxic T Cells	Psap	Ar	0.746213811710166	0.760820511158096	0.980801385827918	-0.0279670773945035
32964	IMEC	Cytotoxic T Cells	Sema7a	Itga1_Itgb1	1.24790172941797	1.27356109452254	0.979852269973597	-0.0293638410086817
32965	IMEC	Cytotoxic T Cells	Sema7a	Plxnc1	1.05209015447861	1.00577221397203	1.04605211782861	0.0649547332863199
32966	IMEC	Cytotoxic T Cells	Sptan1	Ptpra	0.906121608026085	0.933594392786064	0.970573104367097	-0.043091212874919
32967	IMEC	Cytotoxic T Cells	Tgm2	Itga4	1.37492374313745	1.44581991329272	0.950964729767892	-0.0725362607758247
32968	IMEC	Cytotoxic T Cells	Timp2	Cd44	0.72001372896957	0.778964312984123	0.924321842436247	-0.113532819392399
32969	IMEC	Cytotoxic T Cells	Timp3	Cd44	1.07874438476548	1.13700181488861	0.948762236471157	-0.0758815073685717
32970	IMEC	Cytotoxic T Cells	Tnfsf10	Ripk1	0.663227206935807	0.76471948720126	0.867281686992315	-0.205427448125721
32971	IMEC	Cytotoxic T Cells	Vegfa	Cd44	1.29488904073727	1.30362881348276	0.993295811925067	-0.00970466631428478
32972	IMEC	Cytotoxic T Cells	Vegfa	Itgav	1.10330926955885	1.07895716230941	1.02257004086919	0.0321996638554733
32973	IMEC	Cytotoxic T Cells	Vegfa	Itgb1	1.41271706187779	1.4897737053999	0.948276276294305	-0.0766206514057969
32974	IMEC	Cytotoxic T Cells	Vim	Cd44	1.32636847289571	1.56376547083739	0.848188873351605	-0.237542537284009
32975	IMEC	Cytotoxic T Cells	Vwf	Itga4	1.70061331002513	1.73097090703069	0.982462098650961	-0.0255263426235075
32976	IMEC	Cytotoxic T Cells	Vwf	Itgb1	1.26444255025079	1.39424082570547	0.906903977374922	-0.140978288012921
32977	IMEC	Cytotoxic T Cells	Ybx1	Notch1	1.66211524778227	1.74115822609097	0.954603219211063	-0.0670268932845851
32978	IMEC	Epithelial cells	Adam15	Itga5	0.637977464000125	0.718830254440504	0.887521720265781	-0.172145667961511
32979	IMEC	Epithelial cells	Adam15	Itga9	0.649402596851267	0.702672565113939	0.924189486102913	-0.113739417883962
32980	IMEC	Epithelial cells	Adam15	Itgb1	1.42753678328065	1.44236697003397	0.989718159760014	-0.0149103448524702
32981	IMEC	Epithelial cells	Adam17	Itgb1	1.0014195938246	0.972898589749473	1.02931549534106	0.0416852502598603
32982	IMEC	Epithelial cells	Adam9	Itgb1	1.00433333266537	0.946494086988246	1.06110893503959	0.0855727730990327
32983	IMEC	Epithelial cells	Agrn	Itgb1	1.03729773938495	1.0004395403773	1.03684200545868	0.052196072254295
32984	IMEC	Epithelial cells	Anxa2	Robo4	1.17697923929354	1.23509908165079	0.95294317417873	-0.0695379088475003
32985	IMEC	Epithelial cells	App	Ager	1.69278717035869	1.7976368383243	0.941673609635556	-0.0867009961492325
32986	IMEC	Epithelial cells	App	Aplp2	1.48632270727003	1.487360265057	0.99930241662942	-0.00100675125664993
32987	IMEC	Epithelial cells	App	Lrp1	1.13930298207785	1.25616428950374	0.906969726490109	-0.140873698677663
32988	IMEC	Epithelial cells	App	Lrp10	1.19247579021429	1.28526856265757	0.927802814805169	-0.108109871787242
32989	IMEC	Epithelial cells	App	Lrp6	1.14725873534034	1.20916274801304	0.948804234356027	-0.075817646480248
32990	IMEC	Epithelial cells	App	Ncstn	1.24085152443856	1.18249335670067	1.04935179331638	0.0694984199448334
32991	IMEC	Epithelial cells	App	Notch2	1.09765736876457	1.14458623056673	0.958999278036987	-0.0603983657470323
32992	IMEC	Epithelial cells	App	Rpsa	2.26558296481769	2.39239667916686	0.946993023584481	-0.078574297363866
32993	IMEC	Epithelial cells	App	Tspan12	1.11250859940555	1.16711574438287	0.953211885590493	-0.0691311542954389
32994	IMEC	Epithelial cells	App	Tspan15	1.16415097431148	1.17233050508472	0.993022845743791	-0.0101011857317661
32995	IMEC	Epithelial cells	Arf1	Insr	0.804052475197783	0.862729486974321	0.931986778402203	-0.101618606605312
32996	IMEC	Epithelial cells	B2m	Hfe	2.20950289058155	2.26551294882665	0.975277096397042	-0.0361159182798379
32997	IMEC	Epithelial cells	Bmp6	Acvr2a_Bmpr1a	0.583274501092412	0.574595398308844	1.01510472031122	0.0216285665046099
32998	IMEC	Epithelial cells	Bmp6	Bmpr1a_Bmpr2	0.8981771527083	0.833677859735913	1.0773671655294	0.107510002543468
32999	IMEC	Epithelial cells	Calr	Itga3	1.09665845390718	1.11440642392051	0.984074059847132	-0.0231612003049973
33000	IMEC	Epithelial cells	Calr	Lrp1	0.873832957909901	1.04919302856774	0.832861955919374	-0.263850701354536
33001	IMEC	Epithelial cells	Calr	Scarf1	0.844597737897904	0.950506266300618	0.888576717316224	-0.170431754858916
33002	IMEC	Epithelial cells	Cd38	Pecam1	1.14709479867486	1.16269049807041	0.986586542659948	-0.0194824862192261
33003	IMEC	Epithelial cells	Col4a1	Cd44	1.2297196308343	1.32447527690635	0.928457972961659	-0.107091487442927
33004	IMEC	Epithelial cells	Col4a1	Cd47	1.69928184008184	1.75262230860395	0.969565337460185	-0.0445899723638163
33005	IMEC	Epithelial cells	Col4a1	Cd93	1.77254459450564	1.81559810172076	0.976286873634473	-0.0346229610770802
33006	IMEC	Epithelial cells	Col4a1	Itga1_Itgb1	1.781825035124	1.79515112545265	0.992576619238514	-0.0107496234337984
33007	IMEC	Epithelial cells	Col4a1	Itga2_Itgb1	1.60180068142857	1.65210674384025	0.969550355871832	-0.0446122648585816
33008	IMEC	Epithelial cells	Col4a1	Itga3_Itgb1	1.72834675069886	1.73796565662965	0.994465422320576	-0.00800688563213934
33009	IMEC	Epithelial cells	Col4a1	Itga9_Itgb1	1.61521493453881	1.65736408553142	0.974568562598548	-0.0371644097208565
33010	IMEC	Epithelial cells	Col4a1	Sdc1	1.24608525378141	1.29281525283627	0.963854078181443	-0.0531133474144698
33011	IMEC	Epithelial cells	Col4a2	Cd44	0.924440305059292	0.98303545641576	0.940393654192178	-0.0886632912179554
33012	IMEC	Epithelial cells	Col4a2	Cd93	1.46726526873063	1.47415828123017	0.995324102854287	-0.00676171451336468
33013	IMEC	Epithelial cells	Col4a2	Itga1_Itgb1	1.47654570934899	1.45371130496205	1.0157076610115	0.022485228195085
33014	IMEC	Epithelial cells	Col4a2	Itga2_Itgb1	1.29652135565355	1.31066692334965	0.989207351277357	-0.0156551337563786
33015	IMEC	Epithelial cells	Col4a2	Itga3_Itgb1	1.42306742492385	1.39652583613905	1.01900544057113	0.0271617542162283
33016	IMEC	Epithelial cells	Col4a2	Itga9_Itgb1	1.3099356087638	1.31592426504083	0.995449087431456	-0.00658056416355457
33017	IMEC	Epithelial cells	Col4a2	Itgb5	0.885500370141109	0.938906124462158	0.94311917567729	-0.0844880087217974
33018	IMEC	Epithelial cells	Col4a2	Sdc1	0.9408059280064	0.951375432345677	0.988890290856873	-0.0161176200264879
33019	IMEC	Epithelial cells	Cxcl12	Ackr3	1.24630328902361	1.18205174528605	1.0543559484547	0.0763620001612103
33020	IMEC	Epithelial cells	Cxcl12	Dpp4	0.996987380361683	0.925917672339714	1.07675596885669	0.106691320994291
33021	IMEC	Epithelial cells	Cxcl12	Itga5	1.00326220520794	0.961865421702375	1.0430380202589	0.0607917471570519
33022	IMEC	Epithelial cells	Cxcl12	Itgb1	1.79282152448846	1.68540213729584	1.06373516730255	0.0891390151467237
33023	IMEC	Epithelial cells	Cxcl12	Sdc4	1.41690105099571	1.25208192674272	1.13163605410531	0.178410047073319
33024	IMEC	Epithelial cells	Efnb1	Epha4	0.460387631727951	0.501499848402876	0.918021477362645	-0.123400188609801
33025	IMEC	Epithelial cells	Efnb1	Ephb4	0.542177055370281	0.547450421051509	0.990367409580032	-0.0139642549019064
33026	IMEC	Epithelial cells	Efnb2	Epha4	0.556619805718846	0.589947725970098	0.943506994290979	-0.0838948822110757
33027	IMEC	Epithelial cells	Efnb2	Ephb4	0.638409229361176	0.635898298618732	1.0039486357298	0.00568545965372125
33028	IMEC	Epithelial cells	Efnb2	Pecam1	1.30913534201294	1.28602306847116	1.01797189654557	0.0256977330501519
33029	IMEC	Epithelial cells	Fam3c	Lamp1	0.904898224458117	0.868177003141497	1.04229692929408	0.0597663307796598
33030	IMEC	Epithelial cells	Fgf1	Fgfr2	0.523715491451661	0.612090988409345	0.855617059177186	-0.224962847839081
33031	IMEC	Epithelial cells	Gnai2	Cav1	2.00925036079471	1.98439605355593	1.01252487233798	0.0179573477581767
33032	IMEC	Epithelial cells	Gnai2	Egfr	1.25208762949278	1.32669465855139	0.943764732466725	-0.0835008344594611
33033	IMEC	Epithelial cells	Gnai2	F2r	1.36117905984356	1.4099698371535	0.9653958715823	-0.0508074376309267
33034	IMEC	Epithelial cells	Gnai2	Igf1r	1.37389832759566	1.36836265494893	1.00404547188328	0.00582460850678445
33035	IMEC	Epithelial cells	Gpi1	Amfr	0.690157810722729	0.694247999509757	0.994108461544122	-0.00852483022719932
33036	IMEC	Epithelial cells	Grn	Egfr	0.480657281050359	0.57565626908016	0.834972720471542	-0.260199031053152
33037	IMEC	Epithelial cells	Grn	Sort1	0.484307194422037	0.560620037973389	0.863877781059665	-0.211100876400804
33038	IMEC	Epithelial cells	H2-K1	Aplp2	2.50519584094933	2.48278389744342	1.00902694089848	0.0129646947433234
33039	IMEC	Epithelial cells	Hgf	Itgb1	1.01399441976409	0.961770270867431	1.05430002411029	0.0762854758012256
33040	IMEC	Epithelial cells	Hras	Cav1	1.04347956861285	0.968488827106185	1.07743067282535	0.107595042224986
33041	IMEC	Epithelial cells	Hsp90b1	Lrp1	1.08159161318771	1.23426633358485	0.876303261101104	-0.190497867100751
33042	IMEC	Epithelial cells	Hsp90b1	Tlr4	1.05780195706473	1.10571965674459	0.956663789607452	-0.063916102557443
33043	IMEC	Epithelial cells	Icam1	Cav1	1.29422007947	1.19382508502613	1.08409522944618	0.116491491945816
33044	IMEC	Epithelial cells	Icam1	Egfr	0.537057348168069	0.53612369002158	1.00174149765039	0.00251026484764594
33045	IMEC	Epithelial cells	Igfbp4	Lrp6	0.559564116339147	0.647460242236461	0.864244751780121	-0.210488157295011
33046	IMEC	Epithelial cells	Jam2	Itga3_Itgb1	0.989830154728096	0.927172279194631	1.06757953935798	0.0943435609581634
33047	IMEC	Epithelial cells	Lama1	Itga2_Itgb1	0.663843140668827	0.68495530355502	0.969177313064636	-0.0451674609526457
33048	IMEC	Epithelial cells	Lama1	Itga3_Itgb1	0.790389209939118	0.770814216344419	1.02539521609699	0.0361800720800994
33049	IMEC	Epithelial cells	Lama1	Itga6_Itgb1	0.772095370431972	0.796220977080725	0.9696998605372	-0.0443898184327234
33050	IMEC	Epithelial cells	Lama1	Itga9_Itgb1	0.677257393779074	0.690212645246194	0.981230057785309	-0.0273366665833514
33051	IMEC	Epithelial cells	Lama1	Rpsa	1.41790841962704	1.55258757929298	0.913255032139783	-0.130910296863323
33052	IMEC	Epithelial cells	Lama1	Sdc4	0.69040401350102	0.626739637153096	1.10158026168109	0.139574614340486
33053	IMEC	Epithelial cells	Lama5	Bcam	0.737570235081948	0.768770368486072	0.959415535921908	-0.0597722934384147
33054	IMEC	Epithelial cells	Lama5	Dag1	0.560309189373589	0.546001139945868	1.02620516402061	0.0373191905213079
33055	IMEC	Epithelial cells	Lama5	Itga2_Itgb1	0.779725032377679	0.750286292309729	1.03923667587918	0.0555242511941784
33056	IMEC	Epithelial cells	Lama5	Itga3_Itgb1	0.906271101647971	0.836145205099128	1.08386808430066	0.116189179472052
33057	IMEC	Epithelial cells	Lama5	Itga6_Itgb1	0.887977262140824	0.861551965835434	1.03067173815774	0.0435849174391019
33058	IMEC	Epithelial cells	Lama5	Itga9_Itgb1	0.793139285487927	0.755543634000903	1.04975973563292	0.0700591680102337
33059	IMEC	Epithelial cells	Lamb2	Itga2_Itgb1	0.690909670185443	0.646009411352198	1.06950403205313	0.0969419215044406
33060	IMEC	Epithelial cells	Lamb2	Itga3_Itgb1	0.817455739455735	0.731868324141597	1.11694373494648	0.159556513163954
33061	IMEC	Epithelial cells	Lamb2	Itga6_Itgb1	0.799161899948588	0.757275084877903	1.05531254877802	0.0776703409161293
33062	IMEC	Epithelial cells	Lamb2	Itga9_Itgb1	0.704323923295691	0.651266753043372	1.0814676474799	0.112990507169107
33063	IMEC	Epithelial cells	Lamb2	Rpsa	1.44497494914365	1.51364168709016	0.954634747092286	-0.0669792458789738
33064	IMEC	Epithelial cells	Lamc1	Itga2_Itgb1	0.552327056569641	0.544096312720592	1.01512736560903	0.0216607502722496
33065	IMEC	Epithelial cells	Lamc1	Itga3_Itgb1	0.678873125839933	0.629955225509991	1.07765297968652	0.107892683578182
33066	IMEC	Epithelial cells	Lamc1	Itga6_Itgb1	0.660579286332787	0.655361986246296	1.00796094402175	0.0114397390781529
33067	IMEC	Epithelial cells	Lamc1	Itga9_Itgb1	0.565741309679889	0.549353654411766	1.02983079321766	0.0424073142635643
33068	IMEC	Epithelial cells	Lgals3bp	Itgb1	1.36302084354646	1.34577232990169	1.01281681400451	0.0183732605893738
33069	IMEC	Epithelial cells	Lman1	Mcfd2	0.499889220108262	0.530541421721811	0.942224677737562	-0.0858569768664925
33070	IMEC	Epithelial cells	Lpl	Cd44	1.41053169923182	1.36716234676832	1.031722167134	0.0450545191500128
33071	IMEC	Epithelial cells	Lpl	Lrp1	1.41039804604444	1.42619369977706	0.988924608392896	-0.0160675549379302
33072	IMEC	Epithelial cells	Lpl	Sdc1	1.42689732217893	1.33550232269824	1.06843492364433	0.0954990388402786
33073	IMEC	Epithelial cells	Mfap2	Notch1	0.688985099836201	0.672682022661633	1.02423593410459	0.0345480803340567
33074	IMEC	Epithelial cells	Mif	Cd44_Cd74	0.680843356027548	0.761808785411507	0.893719485867805	-0.162106014991451
33075	IMEC	Epithelial cells	Mmrn2	Cd93	0.911872441543323	0.893277254728865	1.02081681439443	0.029723997777017
33076	IMEC	Epithelial cells	Nampt	Itga5_Itgb1	0.670101650440815	0.678698904077664	0.987332742715221	-0.0183917231079776
33077	IMEC	Epithelial cells	Nid1	Itga3	0.65849988312329	0.622267889999887	1.05822571549274	0.0816473816020589
33078	IMEC	Epithelial cells	Nid1	Itgb1	1.21037043723258	1.20075915272346	1.00800433999384	0.0115018504192921
33079	IMEC	Epithelial cells	Nid1	Ptprf	0.463182516289141	0.490048590584358	0.945176713470025	-0.0813440091379802
33080	IMEC	Epithelial cells	Ntn1	Mcam	0.81874405532971	0.830116628071967	0.986300030191334	-0.0199015170203029
33081	IMEC	Epithelial cells	Pdgfb	Lrp1	0.577422821021994	0.654834920243955	0.8817837949248	-0.181503130971184
33082	IMEC	Epithelial cells	Psap	Lrp1	0.761310146494337	0.875465610159851	0.869605998978452	-0.201566202053636
33083	IMEC	Epithelial cells	Psap	Sort1	0.718194525079575	0.763429289640192	0.940747931505304	-0.0881198827550564
33084	IMEC	Epithelial cells	S100a1	Ager	1.03747657393658	1.09298597435541	0.949213071602709	-0.0751961268812539
33085	IMEC	Epithelial cells	Sema3c	Nrp1_Plxna1	1.39896783890946	1.32396969479539	1.05664642054036	0.0794926968051833
33086	IMEC	Epithelial cells	Sema3c	Nrp1_Plxna2	1.3679747946429	1.34361209442244	1.01813224242443	0.0259249613144665
33087	IMEC	Epithelial cells	Sema3c	Nrp1_Plxna4	1.35647103617581	1.31857650023088	1.02873897414242	0.0408769681581533
33088	IMEC	Epithelial cells	Sema3f	Nrp1	1.11857364140604	1.10353445275979	1.01362820037801	0.0195285676927382
33089	IMEC	Epithelial cells	Sema6a	Plxna2	0.575274610957474	0.642333125878829	0.895601655559012	-0.159070899809214
33090	IMEC	Epithelial cells	Sema6a	Plxna4	0.552267094023305	0.592261937495706	0.932471021788918	-0.100869203161336
33091	IMEC	Epithelial cells	Sema6d	Kdr_Plxna1	0.492126655634055	0.500242845086641	0.983775501174475	-0.0235989666142662
33092	IMEC	Epithelial cells	Sema7a	Itga1_Itgb1	1.62936009442394	1.53305406732666	1.06281971989756	0.087896901415354
33093	IMEC	Epithelial cells	Sorbs1	Insr	0.584971900911411	0.597309422296828	0.979344840504984	-0.0301111532524817
33094	IMEC	Epithelial cells	Sorbs1	Itgb5	0.590614867806629	0.59250978792538	0.996801875416463	-0.00462131218808256
33095	IMEC	Epithelial cells	Sparc	Eng	1.98359630687975	2.04746035540818	0.968808163557484	-0.0457170730897647
33096	IMEC	Epithelial cells	Sparc	Fgfr1	1.47367774737629	1.57303307446295	0.936838373776356	-0.094127923699172
33097	IMEC	Epithelial cells	Sptan1	Ptpra	0.947080491416357	0.874091332508207	1.0835028974589	0.115703011432512
33098	IMEC	Epithelial cells	Tfpi	Sdc4	0.641413874330893	0.534772335317041	1.19941483874746	0.262330726553113
33099	IMEC	Epithelial cells	Tgm2	Itga9	0.571742858604139	0.632465696241778	0.90399030651233	-0.145620792182264
33100	IMEC	Epithelial cells	Tgm2	Itgb1	1.34987704503352	1.37216010116181	0.983760600450763	-0.0236208185133876
33101	IMEC	Epithelial cells	Tgm2	Sdc4	0.973956571540774	0.938839890608693	1.03740433409717	0.0529783021587319
33102	IMEC	Epithelial cells	Timp1	Cd63	0.830935370770195	0.652693938037164	1.27308577933028	0.348329629958142
33103	IMEC	Epithelial cells	Timp1	Fgfr2	0.494048572438404	0.595533477842139	0.829589923690846	-0.269529723794965
33104	IMEC	Epithelial cells	Timp2	Itga3	0.697095257671203	0.649688211371986	1.07296891873581	0.101608285381325
33105	IMEC	Epithelial cells	Timp2	Itgb1	1.24896581178049	1.22817947409556	1.01692451154196	0.0242125888648831
33106	IMEC	Epithelial cells	Timp3	Kdr	0.981400810518852	1.04152994777298	0.94226845096226	-0.08578995469141
33107	IMEC	Epithelial cells	Tnfsf10	Ripk1	0.59696099885726	0.701175981744424	0.851371145617549	-0.232139899270777
33108	IMEC	Epithelial cells	Tnfsf12	Tnfrsf12a	0.627336491780431	0.693197606046829	0.904989408947917	-0.144027186390664
33109	IMEC	Epithelial cells	Vcl	Itgb5	0.497133264711323	0.503511219001635	0.987333044330257	-0.0183912823867986
33110	IMEC	Epithelial cells	Vegfa	Cd44	1.04927872662899	1.05010796350912	0.999210331785931	-0.00113970046824873
33111	IMEC	Epithelial cells	Vegfa	Egfr	1.00237953865518	1.01213922710496	0.990357365678139	-0.013978886200139
33112	IMEC	Epithelial cells	Vegfa	Flt1_Kdr	1.34611197458881	1.32437654672231	1.01641181876883	0.0234850561631411
33113	IMEC	Epithelial cells	Vegfa	Itga9	1.04570693711881	1.01314956967417	1.03213480854077	0.0456314154428896
33114	IMEC	Epithelial cells	Vegfa	Itgb1	1.82384112354819	1.7528439745942	1.04050397524425	0.0572824768985314
33115	IMEC	Epithelial cells	Vegfa	Nrp1	1.31823001210118	1.27195452837896	1.03638139783283	0.0515550257105552
33116	IMEC	Epithelial cells	Vegfb	Flt1_Kdr	0.474757954127809	0.469533184224311	1.0111275839047	0.0159650477389481
33117	IMEC	Epithelial cells	Vegfc	Itgb1	1.00763079758219	0.976829240912977	1.03153218124431	0.0447888304317229
33118	IMEC	Epithelial cells	Vwf	Itga9	0.897432425491816	0.917616689979745	0.978003599206142	-0.0320883203567889
33119	IMEC	Epithelial cells	Vwf	Itgb1	1.67556661192119	1.65731109489977	1.01101514198366	0.0158046046604644
33120	IMEC	Epithelial cells	Vwf	Lrp1	0.900870561814622	1.01360643682342	0.888777467354973	-0.170105853483613
33121	IMEC	Epithelial cells	Ybx1	Notch1	1.72019091698705	1.73205071681452	0.993152741018303	-0.00991248210466639
33122	IMEC	gCap	Actr2	Adrb2	0.759688391787982	0.715239615947389	1.06214529347863	0.0869811294599731
33123	IMEC	gCap	Adam10	Cadm1	0.728457034813711	0.717529104384059	1.01522994727724	0.0218065315721179
33124	IMEC	gCap	Adam10	Notch1	0.624686994841307	0.702942071919605	0.888674927558968	-0.17027230931194
33125	IMEC	gCap	Adam10	Tspan14	0.495057820566541	0.528079782745106	0.937467853802492	-0.0931588742100049
33126	IMEC	gCap	Adam15	Itga5	0.724305661259894	0.801572826554923	0.903605558053763	-0.146234950150234
33127	IMEC	gCap	Adam15	Itgav	0.65373775590557	0.717873412349021	0.910658821819872	-0.135017445098623
33128	IMEC	gCap	Adam15	Itgb1	1.62576977086892	1.72512329645651	0.942407869749562	-0.0855765081794504
33129	IMEC	gCap	Adam17	Itgb1	1.19965258141288	1.25565491617202	0.955399900053857	-0.0658233690011616
33130	IMEC	gCap	Adam17	Notch1	0.478111455648301	0.548794997359343	0.871202284913031	-0.198920357053415
33131	IMEC	gCap	Adam9	Itga6	0.820619863085341	0.930720663127013	0.88170371153923	-0.181634162127203
33132	IMEC	gCap	Adam9	Itgb1	1.20256632025365	1.22925041341079	0.978292386265625	-0.0316623810667116
33133	IMEC	gCap	Adm	Ackr3	0.80459257832765	0.852366793961425	0.943951106528045	-0.0832159600844772
33134	IMEC	gCap	Adm	Adrb2	0.619794254418967	0.550108033268132	1.12667733778915	0.172074410078541
33135	IMEC	gCap	Adm	Calcrl	1.81225547279595	1.74397217978709	1.03915388892109	0.0554093196351439
33136	IMEC	gCap	Adm	Gpr182	0.604960833728503	0.634431691155222	0.953547627210967	-0.0686230957042711
33137	IMEC	gCap	Adm	Ramp2	1.74248908102919	1.70641999099766	1.02113728755044	0.0301768434470172
33138	IMEC	gCap	Agrn	Itgb1	1.23553072697323	1.28319586679984	0.96285435368064	-0.0546105098134612
33139	IMEC	gCap	Anxa2	Robo4	1.28005587487782	1.37593485496425	0.930317209611705	-0.104205380059359
33140	IMEC	gCap	App	Aplp2	1.69356883766333	1.72672833113589	0.980796345971375	-0.0279744907146996
33141	IMEC	gCap	App	Cd74	1.78506348513537	1.91841515262489	0.930488628956535	-0.103939574961081
33142	IMEC	gCap	App	Lrp10	1.2418019709308	1.29497876544564	0.958936164874839	-0.0604933147677783
33143	IMEC	gCap	App	Lrp6	1.2424052767487	1.2649992032934	0.982139177253332	-0.0260006140279566
33144	IMEC	gCap	App	Ncstn	1.25350043642275	1.30359794952354	0.961569812901973	-0.0565364894582952
33145	IMEC	gCap	App	Rpsa	1.94443434959047	2.10264484251119	0.924756435455943	-0.112854659669944
33146	IMEC	gCap	App	Tspan12	1.18359582632039	1.22367838716178	0.967244203001445	-0.0480479177178418
33147	IMEC	gCap	App	Tspan15	1.16079549688076	1.20918256850478	0.959983651034722	-0.0589182586077086
33148	IMEC	gCap	Arf1	Insr	0.893394630417653	0.93613223211476	0.954346618745772	-0.067414746557243
33149	IMEC	gCap	Arpc5	Adrb2	0.917001395357321	0.896186374299678	1.02322621907068	0.0331251373136345
33150	IMEC	gCap	B2m	Hfe	2.25096518856269	2.29685338039044	0.980021279451478	-0.0291150197147996
33151	IMEC	gCap	Bmp1	Bmpr2	1.25229382155333	1.18981576070129	1.05251070200584	0.0738349027950057
33152	IMEC	gCap	Bmp6	Acvr1_Acvr2a	0.596931185182112	0.602120678325238	0.991381307219742	-0.012488038253444
33153	IMEC	gCap	Bmp6	Acvr1_Bmpr2	1.13406926293901	1.10440268248288	1.02686210467131	0.038242457932684
33154	IMEC	gCap	Calr	Itga3	1.05762703934563	1.20271996057221	0.87936267295543	-0.185469800322949
33155	IMEC	gCap	Calr	Itgav	0.874729980641399	0.968404128959144	0.903269569473617	-0.146771488681951
33156	IMEC	gCap	Calr	Scarf1	0.908832511714717	1.02081052483306	0.890304801533418	-0.167628758382518
33157	IMEC	gCap	Cd38	Pecam1	1.65734879753854	1.73759395701674	0.953818232876468	-0.0682137338063327
33158	IMEC	gCap	Col4a1	Cd44	1.18981393858584	1.28524592818209	0.925748070852687	-0.111308456889768
33159	IMEC	gCap	Col4a1	Cd47	2.08375795770837	2.13947422489914	0.973957962875952	-0.0380685895809459
33160	IMEC	gCap	Col4a1	Cd93	2.35251003016861	2.50606299952301	0.938727410530532	-0.0912218087533346
33161	IMEC	gCap	Col4a1	Itga1_Itgb1	2.14002251268867	2.19709889888714	0.974021931271562	-0.0379738382055018
33162	IMEC	gCap	Col4a1	Itga2_Itgb1	1.78235332454661	1.87821134085187	0.948963136245475	-0.0755760499895695
33163	IMEC	gCap	Col4a1	Itga3_Itgb1	1.80794753721222	1.92350058816677	0.939925648234567	-0.0893814563585503
33164	IMEC	gCap	Col4a2	Cd44	0.88453461281083	0.943806107691498	0.937199500620267	-0.0935719094153542
33165	IMEC	gCap	Col4a2	Cd93	2.0472307043936	2.16462317903242	0.945767708774471	-0.0804422100024315
33166	IMEC	gCap	Col4a2	Itga1_Itgb1	1.83474318691366	1.85565907839655	0.988728591514257	-0.0163535429763615
33167	IMEC	gCap	Col4a2	Itga2_Itgb1	1.47707399877159	1.53677152036127	0.961153938110692	-0.057160583801595
33168	IMEC	gCap	Col4a2	Itga3_Itgb1	1.5026682114372	1.58206076767617	0.949816999535622	-0.0742785175432217
33169	IMEC	gCap	Cxcl12	Ackr3	1.58281318047414	1.58883091383685	0.996212477167771	-0.00547461457818674
33170	IMEC	gCap	Cxcl12	Dpp4	1.12127855212366	1.04133943405545	1.07676566876651	0.106704317391952
33171	IMEC	gCap	Cxcl12	Itga5	1.08959040246771	1.04460799381679	1.04306152060598	0.0608242516790328
33172	IMEC	gCap	Cxcl12	Itgav	1.01902249711338	0.960908579610891	1.06047809202206	0.0847148171366381
33173	IMEC	gCap	Cxcl12	Itgb1	1.99105451207673	1.96815846371838	1.01163323420366	0.016686338350667
33174	IMEC	gCap	Cxcl12	Sdc4	1.01847593124353	0.973083263763145	1.04664828712072	0.0657767243391142
33175	IMEC	gCap	Dll1	Notch1	0.537681405537635	0.606939688508283	0.885889349004563	-0.174801583027525
33176	IMEC	gCap	Dll1	Notch4	0.541245874477368	0.575527699051312	0.9404341013813	-0.0886012409222813
33177	IMEC	gCap	Dll4	Notch1	0.648355904757792	0.699199581541616	0.927283027441575	-0.108918346149259
33178	IMEC	gCap	Dll4	Notch4	0.651920373697524	0.667787592084645	0.976239123674658	-0.0346935246755535
33179	IMEC	gCap	Efemp2	Aqp1	0.941331529934322	0.981395556164095	0.959176474788242	-0.0601318199160292
33180	IMEC	gCap	Efemp2	Plscr4	0.513527940051586	0.484269500213543	1.06041768028988	0.0846326294991498
33181	IMEC	gCap	Efna1	Epha4	0.501899924269644	0.490574758408794	1.02308550463865	0.0329267237374011
33182	IMEC	gCap	Efnb1	Epha4	0.560234009724681	0.550826699563678	1.01707852972351	0.0244310755265539
33183	IMEC	gCap	Efnb1	Ephb4	0.736617992906348	0.754399173035152	0.976430011107692	-0.0344114570697539
33184	IMEC	gCap	Efnb2	Epha4	0.656466183715576	0.6392745771309	1.0268923670668	0.0382849746098183
33185	IMEC	gCap	Efnb2	Ephb4	0.832850166897242	0.842847050602374	0.988139148499141	-0.0172138802895603
33186	IMEC	gCap	Efnb2	Pecam1	1.81938934087662	1.86092652741749	0.977679297957821	-0.0325667903660863
33187	IMEC	gCap	Fam3c	Lamp1	1.04588380990281	1.08198650720462	0.966632950539201	-0.0489599207618432
33188	IMEC	gCap	Fgf1	Fgfr2	0.461672257412022	0.477189213154669	0.967482593246261	-0.0476923900780738
33189	IMEC	gCap	Fgf1	Nrp1	0.773324413589184	0.731942835543652	1.05653662558879	0.0793427801828882
33190	IMEC	gCap	Gnai2	Adcy9	1.25761577643368	1.31168963362809	0.958775417745097	-0.0607351750032383
33191	IMEC	gCap	Gnai2	Cav1	2.42703898026387	2.45758132728943	0.987572192754552	-0.0180418800550064
33192	IMEC	gCap	Gnai2	Igf1r	1.40179288814023	1.42375862845882	0.984572005479347	-0.0224313751503369
33193	IMEC	gCap	Gnai2	Ptpru	1.28979384616091	1.32823052910748	0.971061738076145	-0.0423650727909776
33194	IMEC	gCap	Gnai2	S1pr1	2.27101861015459	2.35936555492581	0.962554787414449	-0.0550594354583176
33195	IMEC	gCap	Gnai2	S1pr4	1.26924846025043	1.31139566690655	0.967860800733354	-0.0471285231439678
33196	IMEC	gCap	Gnai2	Unc5b	1.25639984794951	1.30729659561059	0.961067176467854	-0.0572908191746207
33197	IMEC	gCap	Gnas	Adcy9	0.946349152215933	0.970320044616149	0.975295890739123	-0.0360881167012281
33198	IMEC	gCap	Gnas	Adrb2	1.36747592224504	1.3271998328764	1.03034666549148	0.0431298213306853
33199	IMEC	gCap	Gnas	Glp1r	1.23392052705722	1.24221986973698	0.993318942256569	-0.00967107146205382
33200	IMEC	gCap	Gpi1	Amfr	0.68122243078005	0.720090719843118	0.946023066272072	-0.0800527345884061
33201	IMEC	gCap	Grn	Tnfrsf1a	1.10560307508742	1.16455182644476	0.949380740282463	-0.0749413122158865
33202	IMEC	gCap	H2-K1	Aplp2	2.71244197134263	2.72215196352232	0.996432972034699	-0.0051553336418968
33203	IMEC	gCap	Hbegf	Cd9	1.05300388653306	1.05208211380069	1.00087614143447	0.00126345150230604
33204	IMEC	gCap	Hgf	Itgb1	1.21222740735237	1.24452659728997	0.974047007104597	-0.0379366970353364
33205	IMEC	gCap	Hgf	Nrp1	0.774489482515262	0.747459722446767	1.03616216266479	0.0512498070440519
33206	IMEC	gCap	Hras	Cav1	1.46126818808201	1.44167410083968	1.01359120430263	0.0194759102898286
33207	IMEC	gCap	Hsp90b1	Tlr4	1.0563379624971	1.14499820804234	0.922567349955223	-0.116273859161867
33208	IMEC	gCap	Hspa8	Adrb2	1.53873367471891	1.51416888405188	1.01622328323198	0.0232174239801146
33209	IMEC	gCap	Icam1	Cav1	1.71200869893915	1.66701035875962	1.02699343764907	0.0384269630568933
33210	IMEC	gCap	Igfbp4	Lrp6	0.654710657747502	0.703296697516818	0.930916724135258	-0.10327597871512
33211	IMEC	gCap	Jag2	Notch1	0.532669123597399	0.570914922483172	0.933009635272057	-0.100036114895605
33212	IMEC	gCap	Jag2	Notch4	0.536233592537132	0.539502933026201	0.99394008764562	-0.00876920271907208
33213	IMEC	gCap	Jam2	Itga3_Itgb1	1.06943094124145	1.11270721073175	0.961107226525624	-0.057230699739412
33214	IMEC	gCap	Jam2	Itgav_Itgb1	0.977982411889342	0.995549294925218	0.98235458241453	-0.025684233324217
33215	IMEC	gCap	Kitl	Kit	0.938261937275788	0.970605484254712	0.966676937742877	-0.0488942715650937
33216	IMEC	gCap	Lama1	Itga1	1.13957246927583	1.11707874307507	1.02013620466793	0.0287617881578529
33217	IMEC	gCap	Lama1	Itga2_Itgb1	0.844395783786865	0.911059900566638	0.926827954190158	-0.10962653669745
33218	IMEC	gCap	Lama1	Itga3_Itgb1	0.869989996452477	0.956349147881538	0.909699139043141	-0.136538607134719
33219	IMEC	gCap	Lama1	Itga6_Itgb1	1.07358424599789	1.19355129898686	0.899487308931917	-0.152825168574754
33220	IMEC	gCap	Lama5	Bcam	0.862904361792559	0.935047391337207	0.922845590273797	-0.115838817310721
33221	IMEC	gCap	Lama5	Dag1	0.465763649479575	0.472070402966481	0.986640226866004	-0.0194039854213796
33222	IMEC	gCap	Lama5	Itga2_Itgb1	0.960277675495718	0.976390889321346	0.983497169011042	-0.0240071951640436
33223	IMEC	gCap	Lama5	Itga3_Itgb1	0.98587188816133	1.02168013663625	0.964951605506581	-0.0514715050935973
33224	IMEC	gCap	Lama5	Itga6_Itgb1	1.18946613770674	1.25888228774157	0.944858903242364	-0.0818291886125442
33225	IMEC	gCap	Lamb2	Itga2_Itgb1	0.871462313303482	0.872114008363815	0.999252740978721	-0.00107846988263633
33226	IMEC	gCap	Lamb2	Itga3_Itgb1	0.897056525969093	0.917403255678716	0.977821389248756	-0.0323571311187262
33227	IMEC	gCap	Lamb2	Itga6_Itgb1	1.1006507755145	1.15460540678404	0.953270068758972	-0.0690430962170888
33228	IMEC	gCap	Lamc1	Itga1	1.02805638517664	0.976219752240646	1.0530993486016	0.0746415455505548
33229	IMEC	gCap	Lamc1	Itga2_Itgb1	0.73287969968768	0.770200909732209	0.951543539389605	-0.0716584240692361
33230	IMEC	gCap	Lamc1	Itga3_Itgb1	0.758473912353292	0.815490157047109	0.93008346673334	-0.104567903786126
33231	IMEC	gCap	Lamc1	Itga6_Itgb1	0.962068161898701	1.05269230815243	0.91391202771037	-0.129872795352651
33232	IMEC	gCap	Lgals3bp	Itgb1	1.56125383113474	1.62852865632423	0.958689811856709	-0.0608639942264763
33233	IMEC	gCap	Lman1	Mcfd2	0.514197210992866	0.534331650807579	0.962318459360805	-0.055413691836808
33234	IMEC	gCap	Lpl	Cd44	1.37062600698336	1.32793299804406	1.03214997217644	0.0456526106793105
33235	IMEC	gCap	Mfap2	Notch1	0.866390636690208	0.893173122316576	0.970014227973068	-0.0439221862724975
33236	IMEC	gCap	Mfng	Notch1	0.502985137449333	0.564317367437266	0.89131606871066	-0.165990979747714
33237	IMEC	gCap	Mif	Ackr3	0.990245753041469	1.09510068178552	0.90425087803517	-0.145205001136674
33238	IMEC	gCap	Mif	Cd44_Cd74	0.728552278947434	0.829962327862237	0.877813672367505	-0.18801335385
33239	IMEC	gCap	Mmrn2	Cd93	1.49183787720629	1.58374215253111	0.941970177924517	-0.0862467089786643
33240	IMEC	gCap	Mmrn2	Clec14a	1.21717327304987	1.16244718508655	1.04707834357158	0.0663693903620674
33241	IMEC	gCap	Nampt	Itga5_Itgb1	0.812382242864837	0.861448353346145	0.943042307422471	-0.0846055993428377
33242	IMEC	gCap	Nid1	Itga3	0.619468468561732	0.710581426651582	0.871776893298219	-0.19796912974312
33243	IMEC	gCap	Nid1	Itgb1	1.40860342482086	1.48351547914601	0.949503692156772	-0.0747544845642914
33244	IMEC	gCap	Ntn1	Mcam	1.26710040044423	1.36873187227178	0.925747712984234	-0.111309014595648
33245	IMEC	gCap	Ntn1	Unc5b	0.518660114025672	0.527257266254833	0.983694577999413	-0.0237176443666302
33246	IMEC	gCap	Pam	Dpp4	0.637250801253258	0.646157817913418	0.986215416089954	-0.0200252902913877
33247	IMEC	gCap	Pdgfb	Itgav	0.578319843753491	0.574046020635357	1.00744508796247	0.0107012050229974
33248	IMEC	gCap	Pdgfb	S1pr1	1.54958826689736	1.59050572720549	0.974273930858442	-0.0376006314832671
33249	IMEC	gCap	Pkm	Cd44	1.01454027335383	1.06554952076212	0.952128693773138	-0.0707715073625061
33250	IMEC	gCap	Pros1	Mertk	0.511377817181445	0.517700926262555	0.987786173907862	-0.017729319503826
33251	IMEC	gCap	Psen1	Notch1	0.45310483139491	0.492028422331635	0.920891580302876	-0.118896781965693
33252	IMEC	gCap	Psen1	Notch4	0.456669300334643	0.460616432874664	0.991430760480281	-0.0124160738197867
33253	IMEC	gCap	Ptdss1	Scarb1	0.698184852740457	0.652292175365163	1.07035601392827	0.0980907350387232
33254	IMEC	gCap	Rgmb	Bmpr2	1.29496434655499	1.21460816548483	1.06615811037141	0.0924214044517017
33255	IMEC	gCap	S100a1	Tlr4	0.458738734965134	0.462245299992344	0.99241406018132	-0.0109859199047296
33256	IMEC	gCap	Sema3c	Nrp1_Plxna1	1.533737488572	1.48773050000829	1.03092427597838	0.0439383669615063
33257	IMEC	gCap	Sema3c	Nrp1_Plxna2	1.63218387121849	1.59716421241166	1.02192614794064	0.0312909400626004
33258	IMEC	gCap	Sema3c	Nrp1_Plxna4	1.58577324868107	1.54227183943879	1.02820605818628	0.0401294175797466
33259	IMEC	gCap	Sema3f	Nrp1	1.38467981560423	1.37011335055437	1.01063157660931	0.0152571619594353
33260	IMEC	gCap	Sema6a	Plxna2	0.837586589910468	0.882858464062691	0.948721254883945	-0.0759438256263242
33261	IMEC	gCap	Sema6a	Plxna4	0.744765344835627	0.773073718116964	0.963382051907948	-0.0538200485466513
33262	IMEC	gCap	Sema6b	Plxna2	0.509293483483651	0.546207647135785	0.932417343759822	-0.100952254809718
33263	IMEC	gCap	Sema6d	Kdr_Plxna1	0.631520113661097	0.662427734257777	0.953341898295803	-0.0689343922768903
33264	IMEC	gCap	Sema7a	Itga1_Itgb1	1.98755757198861	1.93500184076115	1.02716055877589	0.038661711592642
33265	IMEC	gCap	Serpine1	Plaur	0.582227682013638	0.650391829520472	0.8951952585919	-0.159725699797439
33266	IMEC	gCap	Sorbs1	Insr	0.674314056131281	0.670712167437267	1.00537024504532	0.0077268967510548
33267	IMEC	gCap	Sorbs1	Itga1	1.47736518192608	1.39639402633293	1.05798589371353	0.0813203919082621
33268	IMEC	gCap	Sparc	Eng	2.41517421555362	2.51036360004585	0.962081435338495	-0.0557690788686082
33269	IMEC	gCap	Sptan1	Ptpra	1.00354658868142	1.03113120775975	0.973248196863071	-0.0391203281934223
33270	IMEC	gCap	Tgfb1	Acvrl1	1.22810607600293	1.20465525548373	1.0194668312054	0.027814837410496
33271	IMEC	gCap	Tgfb1	Cav1	1.3817434324018	1.37403050846392	1.00561335712007	0.00807571768222657
33272	IMEC	gCap	Tgfb1	Eng	1.16472156180984	1.18063202445667	0.986523775132936	-0.0195742747007547
33273	IMEC	gCap	Tgfb1	Itgb1	1.226486654112	1.26660491363765	0.968326145672034	-0.0464350458436385
33274	IMEC	gCap	Tgm2	Itgb1	1.54811003262179	1.65491642758435	0.9354611549065	-0.0962503481955478
33275	IMEC	gCap	Tgm2	Sdc4	0.575531451788593	0.659841227629113	0.872227177826619	-0.197224150667321
33276	IMEC	gCap	Timp2	Itga3	0.658063843109644	0.73800174802368	0.891683312230487	-0.165396677340199
33277	IMEC	gCap	Timp2	Itgb1	1.44719879936877	1.5109358005181	0.957816208254857	-0.0621792456873745
33278	IMEC	gCap	Timp3	Kdr	1.25675460144605	1.30495701348403	0.963062069064415	-0.0542993125551474
33279	IMEC	gCap	Tnfsf10	Ripk1	0.637298791534664	0.726961729389874	0.876660717847606	-0.189909490968837
33280	IMEC	gCap	Vegfa	Cd44	1.00937303438053	1.01087861478486	0.998510621965581	-0.0021503200217599
33281	IMEC	gCap	Vegfa	Flt1_Kdr	1.74496214193544	1.72422550398993	1.01202663914757	0.0172472659811014
33282	IMEC	gCap	Vegfa	Itgav	1.05004209617312	1.02835041690925	1.02109366506512	0.030115210904271
33283	IMEC	gCap	Vegfa	Itgb1	2.02207411113647	2.03560030101674	0.993355183788528	-0.00961843527199897
33284	IMEC	gCap	Vegfa	Nrp1	1.58433618629936	1.53853342617354	1.02977040299979	0.0423227108286573
33285	IMEC	gCap	Vegfb	Adrb2	0.55768043516419	0.499170627943913	1.11721404254349	0.159905612440246
33286	IMEC	gCap	Vegfb	Flt1_Kdr	0.873608121474443	0.869382141491925	1.00486090038066	0.00699580765296739
33287	IMEC	gCap	Vegfb	Nrp1	0.712982165838362	0.683690063675531	1.04284412443462	0.0605235320561655
33288	IMEC	gCap	Vegfc	Flt1	1.20081470048704	1.20085226222045	0.999968720770582	-4.51270949378043e-05
33289	IMEC	gCap	Vegfc	Flt4_Kdr	0.46223131627855	0.502423676897395	0.920003052270458	-0.120289447317551
33290	IMEC	gCap	Vegfc	Itgb1	1.20586378517046	1.25958556733552	0.957349636612068	-0.0628821828354996
33291	IMEC	gCap	Vegfc	Lyve1	1.46204455178655	1.64122449788628	0.890825449942714	-0.166785319898543
33292	IMEC	gCap	Vwf	Itgb1	1.87379959950947	1.94006742132231	0.965842516046336	-0.050140123052964
33293	IMEC	gCap	Ybx1	Notch1	1.89759645384106	1.95254181646946	0.971859571884739	-0.0411802271279983
33294	IMEC	Gd T Cells	Adam10	Cd44	0.83161065935167	0.939821925373779	0.884859819609899	-0.17647917480147
33295	IMEC	Gd T Cells	Adam15	Itgav	0.73380376863844	0.751099375490657	0.976972944703996	-0.0336094846710129
33296	IMEC	Gd T Cells	Adam15	Itgb3	0.789700264862604	0.804904811401412	0.981110130883259	-0.0275130049655255
33297	IMEC	Gd T Cells	Adm	Ramp1	0.993187498081568	0.990538492547336	1.00267430852427	0.00385306180109167
33298	IMEC	Gd T Cells	App	Aplp2	1.29219210418304	1.32459705519944	0.975535993463669	-0.035732991265192
33299	IMEC	Gd T Cells	App	Lrp10	1.20629760403386	1.30739538385983	0.922672375110045	-0.116109631968907
33300	IMEC	Gd T Cells	App	Lrp6	1.15390738011709	1.16124089368153	0.993684761185781	-0.00913985437364469
33301	IMEC	Gd T Cells	App	Ncstn	1.13089125759909	1.20405296731101	0.939237133499773	-0.0904386471964809
33302	IMEC	Gd T Cells	App	Notch2	1.14052712322794	1.16611415950969	0.978057863312021	-0.0320082752682568
33303	IMEC	Gd T Cells	App	Rpsa	2.66716813309809	2.75527196656858	0.968023543759194	-0.0468859584912393
33304	IMEC	Gd T Cells	B2m	Cd247	2.65234029271623	2.74364225884856	0.966722350248881	-0.0488264982938138
33305	IMEC	Gd T Cells	B2m	Cd3d	2.87260044716427	3.00558396497532	0.955754515807666	-0.0652879832771545
33306	IMEC	Gd T Cells	B2m	Cd3g	3.10820960149717	3.19356795041022	0.973271791852093	-0.0390853525714388
33307	IMEC	Gd T Cells	Calr	Itgav	0.954795993374269	1.00163009210078	0.953242120922821	-0.0690853935649264
33308	IMEC	Gd T Cells	Cd274	Pdcd1	0.562133150684003	0.507045176996295	1.1086450994644	0.148797602481537
33309	IMEC	Gd T Cells	Col4a1	Cd44	1.68789755408757	1.83998754905548	0.917341834706444	-0.124468660588128
33310	IMEC	Gd T Cells	Col4a1	Cd47	1.79905795847584	1.90585771603088	0.943962365785907	-0.0831987520124759
33311	IMEC	Gd T Cells	Col4a1	Sdc1	1.18754028091928	1.27712243039399	0.929856255482825	-0.1049203846134
33312	IMEC	Gd T Cells	Col4a2	Cd44	1.38261822831255	1.49854772856489	0.922638766825695	-0.11616218300387
33313	IMEC	Gd T Cells	Col4a2	Itgb3	1.06116618356045	1.04830930886829	1.0122643904651	0.0175861526760827
33314	IMEC	Gd T Cells	Col4a2	Sdc1	0.882260955144269	0.935682609903397	0.942906222480031	-0.0848138012834808
33315	IMEC	Gd T Cells	Cxcl12	Cxcr3	1.10904168082044	1.03850474529254	1.06792163044765	0.094805778567594
33316	IMEC	Gd T Cells	Cxcl12	Cxcr4	1.16677399128856	1.13950442015525	1.02393107973166	0.0341186115531442
33317	IMEC	Gd T Cells	Cxcl12	Dpp4	0.98652045558382	0.925988054174367	1.06537060725198	0.0913553837245169
33318	IMEC	Gd T Cells	Cxcl12	Itgav	1.09908850984625	0.994134542752528	1.10557320219769	0.144794552020937
33319	IMEC	Gd T Cells	Cxcl12	Itgb3	1.15498500607042	1.04793997866328	1.10214805197496	0.14031803471066
33320	IMEC	Gd T Cells	Cxcl12	Sdc4	1.12575444949035	1.1214592128482	1.00383004267381	0.00551502890277028
33321	IMEC	Gd T Cells	Cxcl16	Cxcr6	0.758800767306647	0.901935720368875	0.841302489933886	-0.249303480775209
33322	IMEC	Gd T Cells	F11r	Itgal_Itgb2	0.955522966980733	1.04281937520252	0.916288083729907	-0.126126837584753
33323	IMEC	Gd T Cells	Fgf1	Cd44	0.696444877172075	0.75902964502836	0.917546345829553	-0.124147063678335
33324	IMEC	Gd T Cells	Gnai2	Adcy7	1.49050312768361	1.53892309238705	0.96853646232032	-0.0461217321522705
33325	IMEC	Gd T Cells	Gnai2	Cxcr3	1.38976937071778	1.42050201403733	0.978364942100853	-0.0315553864057646
33326	IMEC	Gd T Cells	Gnai2	F2r	1.45931107587367	1.60091687515943	0.91154706313427	-0.13361095041932
33327	IMEC	Gd T Cells	Gnai2	Igf1r	1.73575369341844	1.83479862514094	0.946018636396735	-0.0800594902103058
33328	IMEC	Gd T Cells	Gnai2	S1pr4	1.31909988914679	1.35527650462403	0.973306837863852	-0.039033404289874
33329	IMEC	Gd T Cells	Gnas	Adcy7	1.17923650346585	1.19755350337512	0.984704650057273	-0.0222370239153029
33330	IMEC	Gd T Cells	Gpi1	Amfr	0.624183138919443	0.660393450903575	0.945168578012717	-0.0813564269581175
33331	IMEC	Gd T Cells	Grn	Tnfrsf1b	0.647684967560857	0.724354770690537	0.894154347797573	-0.161404205780861
33332	IMEC	Gd T Cells	H2-K1	Cd3d	2.78176600941386	2.87431722093342	0.967800627277492	-0.0472182205932602
33333	IMEC	Gd T Cells	H2-K1	Cd3g	3.01737516374676	3.06230120636832	0.985329319490803	-0.0213221081949823
33334	IMEC	Gd T Cells	Hbegf	Cd44	0.626612267164986	0.716180041599638	0.874936790706153	-0.192749300832382
33335	IMEC	Gd T Cells	Hbegf	Cd82	0.893930803514057	1.10342896959669	0.810138965121419	-0.303758696648416
33336	IMEC	Gd T Cells	Hgf	Cd44	0.697609946098153	0.774546531931475	0.900668865379248	-0.150931304146531
33337	IMEC	Gd T Cells	Icam1	Il2ra	1.1591711368313	1.1194209099368	1.03550963408102	0.0503409760367045
33338	IMEC	Gd T Cells	Icam1	Il2rg	1.34700958471057	1.46094315626009	0.922013686116859	-0.117139929106526
33339	IMEC	Gd T Cells	Icam1	Itgal_Itgb2	0.838239223684622	0.84322886972556	0.994082690690415	-0.00856223053732884
33340	IMEC	Gd T Cells	Icam1	Spn	0.687032025526518	0.716629096821626	0.95869959589085	-0.0608492706888597
33341	IMEC	Gd T Cells	Icam2	Itgal_Itgb2	1.5717448891643	1.65728491346226	0.948385444407827	-0.0764545740347448
33342	IMEC	Gd T Cells	Igfbp4	Lrp6	0.566212761115898	0.59953838790495	0.944414523804712	-0.0825078664721047
33343	IMEC	Gd T Cells	Itgav	Thy1	0.675961928932862	0.820133208496165	0.824209923376152	-0.278916261310955
33344	IMEC	Gd T Cells	Lama1	Cd44	0.749940013327826	0.872836108770252	0.859199116297359	-0.218935585402577
33345	IMEC	Gd T Cells	Lama1	Rpsa	1.81949358790743	1.91546286669471	0.949897604147826	-0.0741560908648733
33346	IMEC	Gd T Cells	Lama5	Cd44	0.865821905036678	0.938167097524961	0.922886666267512	-0.115774604170129
33347	IMEC	Gd T Cells	Lamb2	Cd44	0.777006542844442	0.83389021656743	0.931785176762069	-0.101930715269449
33348	IMEC	Gd T Cells	Lamb2	Rpsa	1.84656011742405	1.87651697449188	0.984035925347304	-0.0232171082107639
33349	IMEC	Gd T Cells	Lamc1	Cd44	0.63842392922864	0.731977117935823	0.872191102133079	-0.197283822392586
33350	IMEC	Gd T Cells	Lpl	Cd44	1.86870962248508	1.88267461891745	0.992582363254888	-0.010741274617395
33351	IMEC	Gd T Cells	Lpl	Sdc1	1.36835234931679	1.31980950025596	1.03678019369569	0.0521100628317647
33352	IMEC	Gd T Cells	Nid1	Itgav	0.516637422590375	0.509491558180155	1.01402548147362	0.0200939063192835
33353	IMEC	Gd T Cells	Nid1	Itgb3	0.572533918814539	0.563296994090909	1.0163979655857	0.0234653928195667
33354	IMEC	Gd T Cells	Pdgfb	Itgav	0.658385856486361	0.607271983776994	1.08416965391925	0.116590531338183
33355	IMEC	Gd T Cells	Pkm	Cd44	1.51262388885555	1.62029114163551	0.933550674929151	-0.0991997580441186
33356	IMEC	Gd T Cells	Psap	Ar	0.795506990742184	0.814358174762399	0.976851483039739	-0.0337888581484041
33357	IMEC	Gd T Cells	Psen1	Cd44	0.660028495905273	0.728908275785809	0.905502815417648	-0.143208968032444
33358	IMEC	Gd T Cells	Sptan1	Ptpra	1.06195041130686	1.08880927172724	0.975331895936398	-0.0360348574173043
33359	IMEC	Gd T Cells	Tgm2	Itgb3	0.712040526615476	0.734697942529251	0.969160910079896	-0.0451918782648136
33360	IMEC	Gd T Cells	Tgm2	Sdc4	0.682809970035408	0.808217176714166	0.844834766827642	-0.243258888863158
33361	IMEC	Gd T Cells	Timp2	Cd44	0.932581338114555	1.04095573515961	0.895889524035876	-0.158607256524441
33362	IMEC	Gd T Cells	Timp3	Cd44	1.29131199391046	1.39899323706409	0.923029475553717	-0.115551375991184
33363	IMEC	Gd T Cells	Tln1	Itgb3	0.691514188302692	0.655701495665319	1.0546173721947	0.0767196668339082
33364	IMEC	Gd T Cells	Tnfsf10	Ccr6	0.618776636314037	0.765662592690971	0.808158374486216	-0.307290049810987
33365	IMEC	Gd T Cells	Tnfsf10	Ripk1	0.61523809990536	0.727876108718075	0.845251125207157	-0.242548063236673
33366	IMEC	Gd T Cells	Tnfsf12	Tnfrsf25	0.480974596755564	0.622653194236194	0.772459855996681	-0.372468135410015
33367	IMEC	Gd T Cells	Vegfa	Cd44	1.50745664988225	1.56562023565824	0.962849492839153	-0.0546177930848955
33368	IMEC	Gd T Cells	Vegfa	Itgav	1.13010810890599	1.06157638005089	1.06455656902597	0.0902526145951205
33369	IMEC	Gd T Cells	Vegfa	Itgb3	1.18600460513015	1.11538181596164	1.06331714230756	0.0885719556604319
33370	IMEC	Gd T Cells	Vegfa	Nrp1	1.07030879272158	1.08164384347667	0.98952053319265	-0.015198450446451
33371	IMEC	Gd T Cells	Vegfa	Ret	1.0667044082682	1.02216336731228	1.04357526632268	0.0615346564963784
33372	IMEC	Gd T Cells	Vim	Cd44	1.53893608204069	1.82575689301287	0.84290306553417	-0.246561365160196
33373	IMEC	Gd T Cells	Vwf	Itgav_Itgb3	1.00978184539107	0.99294621831184	1.01695522553865	0.0242561616778774
33374	IMEC	Gd T Cells	Ybx1	Notch1	1.62597770783755	1.65999866496726	0.979505431029735	-0.0298746031112499
33375	IMEC	IFN-stimulated Neutrophils	Adam10	Cd44	1.38170742359508	1.55982258946873	0.885810625467148	-0.174929792158577
33376	IMEC	IFN-stimulated Neutrophils	Adam15	Itga5	0.647311406745102	0.743950583400275	0.870100005549457	-0.200746867237918
33377	IMEC	IFN-stimulated Neutrophils	Anxa2	Tlr2	1.61086222497054	1.77221424029308	0.908954565619643	-0.137719912231916
33378	IMEC	IFN-stimulated Neutrophils	App	Fpr2	1.29040152597066	1.40362488882371	0.919335027645504	-0.121337385014824
33379	IMEC	IFN-stimulated Neutrophils	App	Lrp10	1.21258226014652	1.26843728848008	0.955965479065595	-0.0649695729994186
33380	IMEC	IFN-stimulated Neutrophils	App	Ncstn	1.09876878386787	1.15865060373072	0.948317620799545	-0.0765577517910955
33381	IMEC	IFN-stimulated Neutrophils	App	Notch2	1.20960399872201	1.28831655182758	0.938902785193663	-0.0909523071676568
33382	IMEC	IFN-stimulated Neutrophils	Cd274	Cd80	0.571893042246385	0.623087428321235	0.917837555778037	-0.123689255203831
33383	IMEC	IFN-stimulated Neutrophils	Cd34	Sell	0.820251774815916	0.878943633822254	0.933224547345424	-0.0997038387142632
33384	IMEC	IFN-stimulated Neutrophils	Cd47	Sirpa	1.30885846018442	1.28804316549322	1.0161604014903	0.0231281503084134
33385	IMEC	IFN-stimulated Neutrophils	Cirbp	Trem1	1.4078978311312	1.47513117311324	0.954422126514933	-0.0673006052455264
33386	IMEC	IFN-stimulated Neutrophils	Col4a1	Cd44	2.23799431833098	2.45998821315043	0.909758146956667	-0.136445029313573
33387	IMEC	IFN-stimulated Neutrophils	Col4a1	Cd47	1.80309929764463	1.84214861680214	0.978802297056086	-0.0309106077451569
33388	IMEC	IFN-stimulated Neutrophils	Col4a2	Cd44	1.93271499255597	2.11854839265984	0.91228267395367	-0.132447177160074
33389	IMEC	IFN-stimulated Neutrophils	Csf1	Csf2ra	0.758340243574608	0.850947339993509	0.891171765787989	-0.166224569124705
33390	IMEC	IFN-stimulated Neutrophils	Csf1	Csf3r	1.0366316591233	1.089466939256	0.951503548911011	-0.0717190574245679
33391	IMEC	IFN-stimulated Neutrophils	Cxcl12	Cxcr4	1.69431541070961	1.70945015699815	0.991146424347864	-0.0128298890640402
33392	IMEC	IFN-stimulated Neutrophils	Cxcl12	Itga5	1.01259614795291	0.986985750662146	1.02594809223293	0.0369577397436433
33393	IMEC	IFN-stimulated Neutrophils	Dll4	Notch2	0.46726900947168	0.511750778179236	0.913079235822916	-0.13118803405501
33394	IMEC	IFN-stimulated Neutrophils	F11r	Itgal_Itgb2	0.77268580247575	0.907163734000152	0.851760022491839	-0.231481076558459
33395	IMEC	IFN-stimulated Neutrophils	Fgf1	Cd44	1.24654164141549	1.37903030912331	0.90392621044562	-0.145723087920762
33396	IMEC	IFN-stimulated Neutrophils	Gnai2	C5ar1	2.20507287729354	2.3407205535762	0.942048752434198	-0.0861263714876799
33397	IMEC	IFN-stimulated Neutrophils	Gnai2	Cxcr2	1.79745686676823	1.90497706120253	0.943558273417514	-0.0838164745981157
33398	IMEC	IFN-stimulated Neutrophils	Gnai2	Fpr1	1.36889740789145	1.49117832007488	0.917997123122548	-0.123438462450171
33399	IMEC	IFN-stimulated Neutrophils	Gnai2	Igf1r	1.65284798852867	1.62028541951955	1.02009681048588	0.0287060751185424
33400	IMEC	IFN-stimulated Neutrophils	Gnai2	P2ry12	1.29624117829892	1.36331790665102	0.950798909025653	-0.072787846996354
33401	IMEC	IFN-stimulated Neutrophils	Grn	Tnfrsf1b	1.02182079124036	1.07593357261093	0.949706206081801	-0.0744468136357357
33402	IMEC	IFN-stimulated Neutrophils	Hbegf	Cd44	1.1767090314084	1.33618070569459	0.880651117317779	-0.183357507073478
33403	IMEC	IFN-stimulated Neutrophils	Hbegf	Cd9	1.19031472469267	1.16333810157347	1.02318897926812	0.033072630199211
33404	IMEC	IFN-stimulated Neutrophils	Hgf	Cd44	1.24770671034157	1.39454719602643	0.894703824938114	-0.160517910843952
33405	IMEC	IFN-stimulated Neutrophils	Hsp90b1	Tlr2	1.54298168545073	1.70357273983392	0.905732786966969	-0.142842611700782
33406	IMEC	IFN-stimulated Neutrophils	Hsp90b1	Tlr4	1.31494279405693	1.32167010194221	0.994909994653435	-0.00736207791496683
33407	IMEC	IFN-stimulated Neutrophils	Hspa4	Tlr4	0.566324663904148	0.511910852777994	1.10629548256472	0.145736769203951
33408	IMEC	IFN-stimulated Neutrophils	Icam1	Itgal_Itgb2	0.655402059179639	0.707573228523196	0.926267462871023	-0.110499258159918
33409	IMEC	IFN-stimulated Neutrophils	Icam1	Itgam_Itgb2	0.887839530270457	0.888357724568088	0.99941668284825	-0.000841794302499214
33410	IMEC	IFN-stimulated Neutrophils	Icam1	Itgax_Itgb2	0.662829031387058	0.686700994863488	0.965236742548806	-0.0510452608877424
33411	IMEC	IFN-stimulated Neutrophils	Icam2	Itgal_Itgb2	1.38890772465931	1.5216292722599	0.912776686134941	-0.131666151669013
33412	IMEC	IFN-stimulated Neutrophils	Icam2	Itgam_Itgb2	1.62134519575013	1.70241376830479	0.952380217979918	-0.0703904403843934
33413	IMEC	IFN-stimulated Neutrophils	Lama1	Cd44	1.30003677757124	1.49283677286521	0.870849915544401	-0.199503992317024
33414	IMEC	IFN-stimulated Neutrophils	Lama5	Cd44	1.41591866928009	1.55816776161991	0.908707460233976	-0.138112171861707
33415	IMEC	IFN-stimulated Neutrophils	Lamb2	Cd44	1.32710330708786	1.45389088066238	0.912794298897615	-0.131638313972669
33416	IMEC	IFN-stimulated Neutrophils	Lamc1	Cd44	1.18852069347205	1.35197778203078	0.879097799733664	-0.185904420597139
33417	IMEC	IFN-stimulated Neutrophils	Lcn2	Fcgr3	0.970145576227915	0.86739181392739	1.11846291451066	0.161517420957991
33418	IMEC	IFN-stimulated Neutrophils	Lman1	Mcfd2	0.454580912146433	0.456256294990695	0.996327978676335	-0.00530735729282687
33419	IMEC	IFN-stimulated Neutrophils	Lpl	Cd44	2.41880638672849	2.5026752830124	0.966488302796134	-0.0491758229786623
33420	IMEC	IFN-stimulated Neutrophils	Lrpap1	Sorl1	0.600932749210518	0.638891749667756	0.940586178367497	-0.0883679625077314
33421	IMEC	IFN-stimulated Neutrophils	Pkm	Cd44	2.06272065309897	2.24029180573046	0.920737489563956	-0.119138205115492
33422	IMEC	IFN-stimulated Neutrophils	Plat	Itgam	0.750570465423021	0.816283702063206	0.919497061531315	-0.121083130713415
33423	IMEC	IFN-stimulated Neutrophils	Pltp	Abca1	1.03099039138538	1.13966624742165	0.904642384310198	-0.144580504178189
33424	IMEC	IFN-stimulated Neutrophils	Psen1	Cd44	1.21012526014869	1.34890893988076	0.897114122659501	-0.15663657159098
33425	IMEC	IFN-stimulated Neutrophils	Rps19	C5ar1	1.9669294853111	2.07883606942135	0.946168634575697	-0.0798307584851716
33426	IMEC	IFN-stimulated Neutrophils	S100a1	Tlr4	0.717343566524965	0.638917193892217	1.12274888417853	0.167035288324656
33427	IMEC	IFN-stimulated Neutrophils	Sema3g	Fcgr3	1.37036451941209	1.31647590462268	1.0409339924872	0.0578785876280843
33428	IMEC	IFN-stimulated Neutrophils	Sema7a	Plxnc1	1.08456806593231	1.07751804485589	1.00654283342175	0.00940856744084359
33429	IMEC	IFN-stimulated Neutrophils	Serpine1	Plaur	0.986771769107347	1.02864689635387	0.959291057606893	-0.0599594864658725
33430	IMEC	IFN-stimulated Neutrophils	Tgfb1	Cxcr4	0.929747552744884	1.00789660691742	0.922463223274905	-0.11643669987319
33431	IMEC	IFN-stimulated Neutrophils	Timp1	Cd63	0.996379746043745	0.87338822821759	1.14082113068682	0.190072609242571
33432	IMEC	IFN-stimulated Neutrophils	Timp2	Cd44	1.48267810235797	1.66095639925456	0.892665275875632	-0.16380878780601
33433	IMEC	IFN-stimulated Neutrophils	Timp3	Cd44	1.84140875815388	2.01899390115904	0.912042754114701	-0.132826639243496
33434	IMEC	IFN-stimulated Neutrophils	Tnfsf10	Ripk1	0.571378256476856	0.686794006852245	0.831949974484533	-0.265431313796105
33435	IMEC	IFN-stimulated Neutrophils	Vasp	Cxcr2	0.795031206380281	0.863111556687925	0.921122188922029	-0.118535549146986
33436	IMEC	IFN-stimulated Neutrophils	Vegfa	Cd44	2.05755341412567	2.1856208997532	0.941404529192602	-0.0871133008914394
33437	IMEC	IFN-stimulated Neutrophils	Vegfa	Sirpa	1.24393982294946	1.23252601988786	1.00926049663652	0.0132985913928162
33438	IMEC	IFN-stimulated Neutrophils	Vim	Cd44	2.08903284628411	2.44575755710783	0.854145514224412	-0.227446223207153
33439	IMEC	IFN-stimulated Neutrophils	Vwf	Sirpa	1.09566531132246	1.13699314019343	0.963651646250088	-0.0534163789861593
33440	IMEC	IM	Adam10	Axl	0.658055292345976	0.694462341572618	0.947575200198475	-0.0776876538217405
33441	IMEC	IM	Adam10	Cd44	0.974481089410534	1.07071935945728	0.910118119004098	-0.135874298320291
33442	IMEC	IM	Adam10	Il6ra	0.524316230701068	0.629489814049575	0.832922501681301	-0.263745826957229
33443	IMEC	IM	Adam10	Notch2	0.498094971413784	0.531094445910779	0.937865148560527	-0.0925475959089871
33444	IMEC	IM	Adam10	Trem2	0.529398491944592	0.617478521764501	0.857355314046857	-0.222034870038321
33445	IMEC	IM	Adam15	Itga5	0.930202526810869	1.00728578717645	0.923474289673385	-0.114856299004003
33446	IMEC	IM	Adam15	Itga9	0.719181728615667	0.750635769458635	0.958096799909158	-0.0617566709782471
33447	IMEC	IM	Adam15	Itgav	0.785552739263683	0.874167800548578	0.898629232020117	-0.1542021020172
33448	IMEC	IM	Adam17	Itga5	0.504085337354826	0.537817406891957	0.937279699197412	-0.0934484595636672
33449	IMEC	IM	Adam23	Itga5	0.499119849065373	0.473036072644677	1.05514119943299	0.0774360739002431
33450	IMEC	IM	Adam9	Itgb5	0.494679615703287	0.534675575811688	0.925195834786947	-0.112169323882716
33451	IMEC	IM	Agrn	Lrp1	0.738042295333419	0.783942107966722	0.941449997178553	-0.0870436232430122
33452	IMEC	IM	Anxa2	Tlr2	1.51108783076804	1.6352244221287	0.924085899353764	-0.113901129813507
33453	IMEC	IM	App	Cd74	2.22045793671095	2.37743517439943	0.933972021875158	-0.0985487617688363
33454	IMEC	IM	App	Fpr2	1.13007436304234	1.20313636838489	0.939273712222138	-0.0903824623291053
33455	IMEC	IM	App	Lrp1	1.61474358813289	1.68337151516951	0.959231859148031	-0.0600485188379228
33456	IMEC	IM	App	Lrp10	1.35394295772469	1.37488614787835	0.984767327690388	-0.0221451975663913
33457	IMEC	IM	App	Lrp6	1.11783458205155	1.12792346012206	0.991055352222731	-0.0129624581142123
33458	IMEC	IM	App	Ncstn	1.27456098054565	1.32932606621048	0.958802368315138	-0.0606946223288888
33459	IMEC	IM	App	Notch2	1.2640988705806	1.30391772918113	0.969462138822562	-0.0447435381741893
33460	IMEC	IM	App	Rpsa	2.31785162672235	2.42988101088033	0.953895115169699	-0.0680974503999713
33461	IMEC	IM	App	Tnfrsf21	1.15378758251281	1.18853535371007	0.970764208999928	-0.0428071759844023
33462	IMEC	IM	B2m	Hfe	2.20610699041421	2.2976535321557	0.960156507297425	-0.0586585079092186
33463	IMEC	IM	Bmp6	Acvr1_Acvr2a	0.593496753925559	0.584165523513709	1.01597360685671	0.0228629240081812
33464	IMEC	IM	Bmp6	Acvr1_Bmpr2	0.566093647847905	0.565457221616714	1.00112550730075	0.00162285070733249
33465	IMEC	IM	Calr	Itgav	1.00654496399951	1.1246985171587	0.894946466669416	-0.160126708131054
33466	IMEC	IM	Calr	Lrp1	1.34927356396494	1.47640025423352	0.913894155799524	-0.129901008100133
33467	IMEC	IM	Cd200	Cd200r1	1.25253064236419	1.26550038472334	0.989751293230948	-0.0148620475734848
33468	IMEC	IM	Cd200	Cd200r4	1.20284507309645	1.23536170668685	0.973678451084903	-0.0384826815281848
33469	IMEC	IM	Cd47	Sirpa	1.68794375148168	1.67143080112591	1.00987952976854	0.0141832017180093
33470	IMEC	IM	Ceacam1	Havcr2	0.693137651204757	0.718604761619131	0.964560337233235	-0.0520566072563224
33471	IMEC	IM	Col4a1	Cd44	1.83076798414643	1.97088498313898	0.928906557109491	-0.106394618166482
33472	IMEC	IM	Col4a1	Cd47	1.71950328307881	1.84825871161579	0.930336901577797	-0.104174842947
33473	IMEC	IM	Col4a1	Itga9_Itgb1	1.40123931261945	1.48372380921073	0.944407108601185	-0.0825191940396969
33474	IMEC	IM	Col4a2	Cd44	1.52548865837142	1.62944516264839	0.936201287002499	-0.0951093465531046
33475	IMEC	IM	Col4a2	Itga9_Itgb1	1.09595998684443	1.14228398872014	0.959446160207839	-0.0597262437355772
33476	IMEC	IM	Col4a2	Itgb5	1.18934898501641	1.27395295632428	0.933589406980942	-0.0991399033609146
33477	IMEC	IM	Copa	Cd74	1.4720925783983	1.58803446382922	0.926990321638644	-0.10937381860055
33478	IMEC	IM	Copa	P2ry6	0.590443606699047	0.700426147406074	0.842977677069408	-0.246433667287825
33479	IMEC	IM	Csf1	Csf2ra	1.08700421118002	1.14491386397185	0.949420078999716	-0.0748815336738426
33480	IMEC	IM	Csf1	Sirpa	0.818886997306791	0.851949369227346	0.961192092963763	-0.0571033143855497
33481	IMEC	IM	Cxcl12	Cxcr4	1.29089572246286	1.26404791062984	1.02123955239928	0.0303213192239877
33482	IMEC	IM	Cxcl12	Itga4	1.09122803802643	1.05291966142752	1.03638300052919	0.0515572567427838
33483	IMEC	IM	Cxcl12	Itga5	1.29548726801868	1.25032095443832	1.0361237755954	0.0511963580159849
33484	IMEC	IM	Cxcl12	Itgav	1.1508374804715	1.11720296781045	1.03010600010038	0.0427928014382866
33485	IMEC	IM	Cxcl12	Itgb1	1.29509114888532	1.29015838030977	1.00382338219155	0.00550545648891197
33486	IMEC	IM	Cxcl12	Sdc4	1.37118002463665	1.33640735858407	1.02601951106391	0.0370581658840569
33487	IMEC	IM	Dll4	Notch2	0.521763881330269	0.52735195553279	0.98940352046884	-0.015369062023229
33488	IMEC	IM	Entpd1	Adora2b	0.690924059734904	0.721158185946809	0.958075597280767	-0.0617885980917784
33489	IMEC	IM	F11r	Itgal_Itgb2	0.999136177833108	1.07632781786119	0.928282407323194	-0.107364317914444
33490	IMEC	IM	Fam3c	Lamp1	0.914696713101741	0.968204772021847	0.944734770508961	-0.0820187380184692
33491	IMEC	IM	Fgf1	Cd44	0.839315307230939	0.889927079111863	0.943128180871365	-0.0844742334883536
33492	IMEC	IM	Gnai2	Adcy7	1.41727243263655	1.46506955986913	0.967375523632576	-0.0478520594610664
33493	IMEC	IM	Gnai2	C5ar1	1.83698881215183	1.95547342235952	0.939408734042149	-0.0901750879419499
33494	IMEC	IM	Gnai2	Ccr5	1.85476585631209	1.88818268298271	0.982302122050058	-0.0257612791587509
33495	IMEC	IM	Gnai2	P2ry12	1.29408884762444	1.33674050775487	0.968092789974569	-0.0467827610027178
33496	IMEC	IM	Gnas	Adcy7	1.1060058084188	1.12369997085719	0.984253659431088	-0.0228979235881178
33497	IMEC	IM	Gpi1	Amfr	0.6459687164977	0.669588223942766	0.964725324310535	-0.0518098568205987
33498	IMEC	IM	Grn	Tnfrsf1b	0.784049687664821	0.880007648975611	0.89095780994348	-0.166570978321352
33499	IMEC	IM	Hbegf	Cd44	0.769482697223851	0.84707747568314	0.908397070295475	-0.138605041723458
33500	IMEC	IM	Hgf	Cd44	0.840480376157017	0.905443966014978	0.928252225100271	-0.107411226539338
33501	IMEC	IM	Hsp90b1	Lrp1	1.55703221924275	1.66147355925062	0.937139330670431	-0.0936645360918332
33502	IMEC	IM	Hsp90b1	Tlr1	1.08541629899629	1.19918917255227	0.905125166103832	-0.143810784425097
33503	IMEC	IM	Hsp90b1	Tlr2	1.44320729124823	1.56658292166954	0.921245387834416	-0.118342603436857
33504	IMEC	IM	Hsp90b1	Tlr4	1.10503066346632	1.19802440389185	0.922377423929406	-0.116570892808
33505	IMEC	IM	Hsp90b1	Tlr7	1.1519510505044	1.21847519471285	0.945403776377963	-0.0809974673910553
33506	IMEC	IM	Hsp90b1	Tlr9	1.09003538636254	1.17930044217431	0.92430677321956	-0.113556339837772
33507	IMEC	IM	Hspa8	Ldlr	1.24403475367806	1.25989157752682	0.987414136159328	-0.0182727955436429
33508	IMEC	IM	Icam1	Itgal_Itgb2	0.881852434536997	0.876737312384236	1.00583426994666	0.00839261366935673
33509	IMEC	IM	Icam1	Itgam_Itgb2	1.18818946354845	1.16384230797813	1.02091963438983	0.0298693034041761
33510	IMEC	IM	Icam1	Itgax_Itgb2	1.0087187343384	1.01129457208126	0.997452930319244	-0.00367933254710955
33511	IMEC	IM	Icam1	Spn	0.550550054871914	0.505249419059668	1.08965994636185	0.123877978818717
33512	IMEC	IM	Icam2	Itgal_Itgb2	1.61535810001667	1.69079335612094	0.955384698058352	-0.0658463248524375
33513	IMEC	IM	Icam2	Itgam_Itgb2	1.92169512902813	1.97789835171484	0.971584372554848	-0.0415888097498747
33514	IMEC	IM	Igfbp4	Lrp6	0.530139963050355	0.566220954345481	0.93627754144699	-0.0949918425180231
33515	IMEC	IM	Il15ra	Axl	0.469044576787493	0.478828946370525	0.979566044080676	-0.0297853300559844
33516	IMEC	IM	Jam2	Itga4_Itgb1	0.666103500750159	0.702554794129227	0.948116084775641	-0.0768643852605237
33517	IMEC	IM	Jam2	Itgav_Itgb1	0.695908221972692	0.73469644732069	0.9472051001615	-0.0782512458061687
33518	IMEC	IM	Lama1	Cd44	0.89281044338669	1.00373354285375	0.889489496234534	-0.168950525729746
33519	IMEC	IM	Lama1	Itga9_Itgb1	0.463281771859706	0.516572368925506	0.896838080641735	-0.157080557169322
33520	IMEC	IM	Lama1	Rpsa	1.4701770815317	1.59007191100645	0.924597857087568	-0.113102076000206
33521	IMEC	IM	Lama1	Sdc4	0.644682987141951	0.711065068994445	0.906644152909426	-0.141391673755684
33522	IMEC	IM	Lama5	Cd44	1.00869233509554	1.06906453160846	0.943528014700771	-0.0838627407395925
33523	IMEC	IM	Lama5	Itga9_Itgb1	0.579163663568558	0.581903357680215	0.995291840001441	-0.00680847939332688
33524	IMEC	IM	Lamb2	Cd44	0.919876972903307	0.964787650650932	0.95345019422945	-0.0687705170361629
33525	IMEC	IM	Lamb2	Itga9_Itgb1	0.490348301376322	0.477626476722684	1.02663550969982	0.0379240670656082
33526	IMEC	IM	Lamb2	Rpsa	1.49724361104831	1.55112601880363	0.965262391899742	-0.0510069244899271
33527	IMEC	IM	Lamc1	Cd44	0.781294359287505	0.862874552019326	0.905455326569888	-0.143284631763801
33528	IMEC	IM	Lcn2	Fcgr3	0.952137812544798	0.98170384035792	0.969882945754452	-0.0441174545667239
33529	IMEC	IM	Lman1	Mcfd2	0.4996652799558	0.527938709772764	0.946445620876837	-0.0794084782822708
33530	IMEC	IM	Lpl	Cd44	2.01158005254394	2.01357205300095	0.999010713098624	-0.00142794574716002
33531	IMEC	IM	Lpl	Lrp1	1.88583865209949	1.85340092544283	1.01750173220017	0.0250312505450567
33532	IMEC	IM	Lrpap1	Lrp1	0.833022510542324	0.869942901776359	0.957559983352188	-0.0625652318975593
33533	IMEC	IM	Ltbp1	Itgb5	0.557113740008891	0.572787932242709	0.972635261059977	-0.0400292001704691
33534	IMEC	IM	Mfap2	Notch1	0.578624150916373	0.566626513459795	1.02117380173992	0.030228430925893
33535	IMEC	IM	Mfge8	Itgav	0.46347933957832	0.489895869394143	0.946077255461465	-0.0799700978762503
33536	IMEC	IM	Mfge8	Itgb5	0.595809666633197	0.646276527702974	0.921911350781765	-0.117300064337239
33537	IMEC	IM	Mif	Cd44_Cd74	1.26672652751552	1.40229186622795	0.903325875320738	-0.146681560229318
33538	IMEC	IM	Mif	Cd74_Cxcr4	1.10252064830626	1.21977790532118	0.9038699942806	-0.145812813501893
33539	IMEC	IM	Nid1	Itgav	0.568386393215618	0.632559983238075	0.898549399704432	-0.154330273679142
33540	IMEC	IM	Ntn1	Adora2b	0.523046609702203	0.535302296438258	0.97710511085493	-0.0334143282387781
33541	IMEC	IM	Pdgfb	Itgav	0.710134827111604	0.730340408834914	0.972334021945269	-0.0404760927606845
33542	IMEC	IM	Pdgfb	Lrp1	1.05286342707703	1.08204214590973	0.973033657752617	-0.0394383854277825
33543	IMEC	IM	Pkm	Cd44	1.65549431891442	1.75118857571901	0.945354681882103	-0.0810723879980937
33544	IMEC	IM	Plat	Itgam	0.905909379743391	0.971081884361845	0.932886705366476	-0.100226211592353
33545	IMEC	IM	Plat	Lrp1	0.771156864258416	0.897718301272393	0.859018762528742	-0.219238452101557
33546	IMEC	IM	Pltp	Abca1	0.989653523201941	1.07411877893731	0.921363207317784	-0.118158106756386
33547	IMEC	IM	Pros1	Axl	0.742995380114304	0.763150101650695	0.973590095195171	-0.0386136039983084
33548	IMEC	IM	Pros1	Mertk	0.55552282718104	0.603934641161815	0.91983931591067	-0.120546231962788
33549	IMEC	IM	Psap	Lrp1	1.23675075254938	1.30267283582562	0.949394750958735	-0.0749200215121981
33550	IMEC	IM	Psen1	Cd44	0.802898925964138	0.859805709869311	0.933814368464914	-0.0987923075991903
33551	IMEC	IM	Rps19	C5ar1	1.59884542016939	1.69358893820467	0.944057547910228	-0.0830532887386418
33552	IMEC	IM	Rtn4	S1pr2	0.532011139763485	0.551586983753677	0.96450996022971	-0.052131958220227
33553	IMEC	IM	S100a1	Tlr4	0.507431435934356	0.51527149584185	0.984784603901512	-0.0221198879477768
33554	IMEC	IM	Sema3c	Nrp1_Nrp2_Plxnd1	1.23053142636538	1.21614955205146	1.0118257448598	0.0169608526083249
33555	IMEC	IM	Sema3c	Nrp1_Plxna1	1.22620669315054	1.20045319832871	1.02145314357751	0.0306230258246317
33556	IMEC	IM	Sema3c	Nrp2_Plxna1	1.21419380812224	1.16853310517487	1.03907523265293	0.0553001141516039
33557	IMEC	IM	Sema3f	Nrp2_Plxna1	0.820558974695532	0.826465796744886	0.992852914092007	-0.0103480889438153
33558	IMEC	IM	Sema3g	Fcgr3	1.35235675572897	1.43078793105321	0.945183228330345	-0.0813340650458858
33559	IMEC	IM	Sema3g	Nrp2_Plxna1	0.623972910686334	0.641014676213257	0.973414391028306	-0.0388739912061263
33560	IMEC	IM	Sema6d	Plxna1_Trem2_Tyrobp	0.913554655003717	0.957473540586979	0.954130444632092	-0.0677415760791616
33561	IMEC	IM	Sema7a	Plxnc1	1.13097435466664	1.07586648360717	1.05122184945729	0.0720671672417603
33562	IMEC	IM	Serpine1	Itgb5	0.498606148074076	0.521275565495707	0.956511643894007	-0.0641455638633947
33563	IMEC	IM	Serpine1	Lrp1	0.709004420984629	0.716596644261691	0.989405164902936	-0.0153666641997976
33564	IMEC	IM	Serpine1	Plaur	0.814844162280903	0.820877705333475	0.992649888024281	-0.0106431322968535
33565	IMEC	IM	Serping1	Lrp1	0.671121399670956	0.756553963771762	0.887076708084528	-0.172869230960588
33566	IMEC	IM	Sorbs1	Itgb5	0.894463482681927	0.927556619787506	0.964322245780359	-0.0524127651304325
33567	IMEC	IM	Sptan1	Ptpra	1.01072586931174	0.991034175589253	1.01986984324812	0.028385045841792
33568	IMEC	IM	Tfpi	Lrp1	0.718078903772104	0.75159511345958	0.955406562539768	-0.0658133083952629
33569	IMEC	IM	Tfpi	Sdc4	0.595692847971824	0.619097767158391	0.962195116138129	-0.0555986182080126
33570	IMEC	IM	Tgfb1	Itgb5	0.518599949561644	0.572030076038548	0.906595599226318	-0.14146893674065
33571	IMEC	IM	Tgm2	Itga4	0.64828355857149	0.739677625293491	0.87644067686144	-0.190271651471544
33572	IMEC	IM	Tgm2	Itga9	0.641521990368538	0.680428900586473	0.942820021042021	-0.0849456999486748
33573	IMEC	IM	Tgm2	Sdc4	0.928235545181705	1.02316532245004	0.907219512638465	-0.140476424532254
33574	IMEC	IM	Timp1	Cd63	0.5008557433529	0.522708987601066	0.958192331169854	-0.0616128278869984
33575	IMEC	IM	Timp2	Cd44	1.07545176817342	1.17185316924311	0.917735938597192	-0.123848990135146
33576	IMEC	IM	Timp3	Cd44	1.43418242396933	1.52989067114759	0.937441119824286	-0.0932000164503229
33577	IMEC	IM	Timp3	Met	0.789480436905111	0.848604244870808	0.930328173205523	-0.104188378300101
33578	IMEC	IM	Tln1	Itgb5	0.819696989758649	0.881345143121316	0.930052200498505	-0.104616403089422
33579	IMEC	IM	Tnfsf10	Ripk1	0.69273476148467	0.78505363535937	0.882404373769392	-0.180488153006374
33580	IMEC	IM	Vcl	Itgb5	0.800981879586621	0.838558050863762	0.955189540857147	-0.0661410554330303
33581	IMEC	IM	Vegfa	Cd44	1.65032707994112	1.69651766974175	0.972773292831275	-0.0398244742769061
33582	IMEC	IM	Vegfa	Flt1_Kdr	1.05025353980206	1.0492906908125	1.00091761891913	0.00132323724310148
33583	IMEC	IM	Vegfa	Itga9	1.11548606888321	1.06111277401887	1.05124176826033	0.0720945035134729
33584	IMEC	IM	Vegfa	Itgav	1.18185707953123	1.18464480510881	0.997646783605045	-0.00339897445471609
33585	IMEC	IM	Vegfa	Itgb1	1.32611074794506	1.35760021760813	0.976805049634898	-0.0338574364699137
33586	IMEC	IM	Vegfa	Nrp1	1.04376904305517	1.0705906826304	0.974946877447756	-0.0366044829282938
33587	IMEC	IM	Vegfa	Nrp2	1.01974327299857	1.00675049632273	1.01290565708514	0.0184998065242226
33588	IMEC	IM	Vegfa	Sirpa	1.62302511424671	1.61591365552055	1.00440089029625	0.00633521252075661
33589	IMEC	IM	Vim	Cd44	1.68180651209956	1.95665432709638	0.859531747028262	-0.218377167883985
33590	IMEC	IM	Vwf	Itga4	0.973973125459167	1.02482861903146	0.950376587238213	-0.0734287994593096
33591	IMEC	IM	Vwf	Itga9	0.967211557256216	0.96557989432444	1.00168982695411	0.00243584746544668
33592	IMEC	IM	Vwf	Itgb1	1.17783623631806	1.2620673379137	0.933259423593923	-0.0996499236616365
33593	IMEC	IM	Vwf	Lrp1	1.37631116786966	1.4408136624892	0.955231896879643	-0.0660770833456054
33594	IMEC	IM	Vwf	Sirpa	1.47475060261972	1.52038077582612	0.969987667608061	-0.0439616898492406
33595	IMEC	IM	Ybx1	Notch1	1.60982996806722	1.62599520761268	0.990058248960532	-0.0144146878624073
33596	IMEC	IMEC	Actr2	Adrb2	0.797551067188286	0.737809114594129	1.08097209889718	0.112329285975289
33597	IMEC	IMEC	Adam10	Cadm1	0.824874537270566	0.910295198953232	0.906161581670548	-0.142159768357738
33598	IMEC	IMEC	Adam10	Notch1	0.611535725182124	0.692260292326818	0.883389863553544	-0.178877816601366
33599	IMEC	IMEC	Adam10	Tspan12	0.478034424628817	0.511254704605725	0.935022055195508	-0.0969276993567017
33600	IMEC	IMEC	Adam10	Tspan14	0.527890719268872	0.569351682715932	0.92717864071415	-0.109080763325882
33601	IMEC	IMEC	Adam15	Itga5	0.698597977105583	0.801388675418185	0.871734276430893	-0.198039657703282
33602	IMEC	IMEC	Adam15	Itgav	0.643371591673888	0.720323192406738	0.893170730105553	-0.162992121182723
33603	IMEC	IMEC	Adam15	Itgb1	1.6141116900906	1.70205035907	0.948333685598203	-0.0765333122905083
33604	IMEC	IMEC	Adam17	Itgb1	1.18799450063456	1.23258197878551	0.963825953227967	-0.0531554454081689
33605	IMEC	IMEC	Adam17	Notch1	0.464960185989119	0.538113217766556	0.864056430204298	-0.210802559214583
33606	IMEC	IMEC	Adam9	Itga6	0.940877746915053	1.05496139729092	0.891859881632797	-0.165111025943817
33607	IMEC	IMEC	Adam9	Itgb1	1.19090823947533	1.20617747602428	0.987340804440085	-0.0183799433274668
33608	IMEC	IMEC	Adm	Ackr3	1.21951936534092	1.27429093336124	0.957018003827548	-0.0633820293313364
33609	IMEC	IMEC	Adm	Adrb2	0.657656929819271	0.572677531914872	1.1483896139949	0.199612188021186
33610	IMEC	IMEC	Adm	Calcrl	2.00436996316492	1.98087896900532	1.01185887402873	0.0170080885138438
33611	IMEC	IMEC	Adm	Gpr182	0.563962259345353	0.648428952117172	0.869736395180955	-0.201349888168934
33612	IMEC	IMEC	Adm	Ramp2	1.85486215716895	1.85374557916608	1.00060233616491	0.00086872579183477
33613	IMEC	IMEC	Agrn	Itgb1	1.22387264619491	1.26012292941333	0.971232740574523	-0.0421110387505803
33614	IMEC	IMEC	Anxa2	Robo4	1.29808338868841	1.37241864695103	0.945836309913334	-0.0803375680986277
33615	IMEC	IMEC	App	Aplp2	1.78892637365092	1.88305556548809	0.950012525619351	-0.0739815598334686
33616	IMEC	IMEC	App	Cd74	2.21159955122624	2.55859529763423	0.864380370459978	-0.210261785024047
33617	IMEC	IMEC	App	Lrp10	1.27876555901325	1.33154379872874	0.960363121539165	-0.0583480905215395
33618	IMEC	IMEC	App	Lrp6	1.21831973169566	1.27951678889051	0.952171743484572	-0.0707062785740295
33619	IMEC	IMEC	App	Ncstn	1.2975684705413	1.36079910843248	0.953534186273814	-0.068643431668087
33620	IMEC	IMEC	App	Rpsa	1.96047545406383	2.05791649934084	0.95265063217666	-0.0699808667302838
33621	IMEC	IMEC	App	Tspan12	1.24403832379563	1.28407798787607	0.968818354914196	-0.0457018967700271
33622	IMEC	IMEC	App	Tspan15	1.1957515200223	1.25995227383772	0.949045090716123	-0.0754514611634774
33623	IMEC	IMEC	Arf1	Insr	0.892926241785401	0.951266090622875	0.938671367125812	-0.0913079423367267
33624	IMEC	IMEC	Arpc5	Adrb2	0.954864070757626	0.918755872946417	1.03930118856864	0.0556138065867169
33625	IMEC	IMEC	B2m	Hfe	2.2870376223139	2.33784422240588	0.978267756420615	-0.0316987033391337
33626	IMEC	IMEC	Bmp1	Bmpr2	1.28539725252253	1.25868999891918	1.02121829332583	0.0302912864280495
33627	IMEC	IMEC	Bmp6	Acvr1_Acvr2a	0.600899976293493	0.613140511014268	0.980036330170834	-0.0290928636331928
33628	IMEC	IMEC	Bmp6	Acvr1_Bmpr2	1.1495725058729	1.14419678093021	1.00469825211212	0.00676227200346628
33629	IMEC	IMEC	Calr	Itga3	0.935521007869382	1.04900233417473	0.891819758061238	-0.165175932305287
33630	IMEC	IMEC	Calr	Itgav	0.864363816409717	0.970853909016861	0.890312958913683	-0.167615539810496
33631	IMEC	IMEC	Calr	Scarf1	0.915126378721318	1.03921442535552	0.88059437628404	-0.183450464027312
33632	IMEC	IMEC	Cd38	Pecam1	1.67283766587494	1.73868005591569	0.962130818826197	-0.055695027461161
33633	IMEC	IMEC	Col4a1	Cd47	2.13567746574199	2.19419219943257	0.973331992655103	-0.0389961187985691
33634	IMEC	IMEC	Col4a1	Cd93	2.15025150441218	2.32026982100052	0.92672476491763	-0.109787169465397
33635	IMEC	IMEC	Col4a1	Itga1_Itgb1	2.22010164194979	2.33698691446937	0.949984626873222	-0.0740239276682178
33636	IMEC	IMEC	Col4a1	Itga2_Itgb1	1.74531945261296	1.8468792383587	0.945010056079249	-0.0815984134071203
33637	IMEC	IMEC	Col4a1	Itga3_Itgb1	1.74106548108494	1.83510530627477	0.948755079684916	-0.0758923900729666
33638	IMEC	IMEC	Col4a2	Cd93	1.84497217863716	1.97883000050992	0.932355067470036	-0.101048615839011
33639	IMEC	IMEC	Col4a2	Itga1_Itgb1	1.91482231617478	1.99554709397878	0.959547545609133	-0.0595738011138441
33640	IMEC	IMEC	Col4a2	Itga2_Itgb1	1.44004012683794	1.50543941786811	0.956558005420918	-0.0640756390229691
33641	IMEC	IMEC	Col4a2	Itga3_Itgb1	1.43578615530992	1.49366548578418	0.961250138652115	-0.0570161937164562
33642	IMEC	IMEC	Copa	Cd74	1.46323419291359	1.76919458706403	0.827062327463831	-0.273932039813998
33643	IMEC	IMEC	Cxcl12	Ackr3	1.99773996748741	2.01075505323667	0.993527264433176	-0.0093685363476718
33644	IMEC	IMEC	Cxcl12	Dpp4	1.1698725836083	1.11741467085802	1.04694578845112	0.0661867404945135
33645	IMEC	IMEC	Cxcl12	Itga5	1.0638827183134	1.04442384268006	1.01863120587463	0.02663182014011
33646	IMEC	IMEC	Cxcl12	Itgav	1.0086563328817	0.963358359668608	1.04702089597133	0.0662902352136978
33647	IMEC	IMEC	Cxcl12	Itgb1	1.97939643129841	1.94508552633187	1.01763979244206	0.0252269900788454
33648	IMEC	IMEC	Cxcl12	Sdc4	1.07158035913923	1.01202608318559	1.05884658206257	0.0824935701314261
33649	IMEC	IMEC	Dll1	Notch1	0.524530135878453	0.596257908915495	0.879703443820972	-0.18491083504102
33650	IMEC	IMEC	Dll1	Notch4	0.483428347144039	0.52950123334482	0.912988141859951	-0.131331972674516
33651	IMEC	IMEC	Dll4	Notch1	0.63520463509861	0.688517801948829	0.922568208549847	-0.116272516506905
33652	IMEC	IMEC	Dll4	Notch4	0.594102846364196	0.621761126378153	0.955516228273918	-0.0656477190666427
33653	IMEC	IMEC	Efemp2	Aqp1	1.00987489529544	1.10089564684779	0.917321181337239	-0.124501142317002
33654	IMEC	IMEC	Efemp2	Plscr4	0.566255100270769	0.561278249378393	1.00886699404063	0.0127359864498885
33655	IMEC	IMEC	Efnb1	Epha4	0.505376162973891	0.54546793859772	0.926500216077051	-0.110136782171515
33656	IMEC	IMEC	Efnb1	Ephb4	0.823068914163567	0.861559035015862	0.955325033702901	-0.0659364248486052
33657	IMEC	IMEC	Efnb2	Epha4	0.601608336964786	0.633915816164942	0.949035063684623	-0.0754667038797406
33658	IMEC	IMEC	Efnb2	Ephb4	0.919301088154462	0.950006912583084	0.967678314734434	-0.0474005627471461
33659	IMEC	IMEC	Efnb2	Pecam1	1.83487820921302	1.86201262631644	0.985427372124163	-0.0211785490751649
33660	IMEC	IMEC	Fam3c	Lamp1	1.06181213447165	1.13128281640874	0.938591233836979	-0.0914311088009407
33661	IMEC	IMEC	Fgf1	Nrp1	0.966162714903251	0.969631101149134	0.996422983708163	-0.00516979540880955
33662	IMEC	IMEC	Gnai2	Adcy9	1.2487295103977	1.30510183332609	0.956806188230751	-0.0637013745602227
33663	IMEC	IMEC	Gnai2	Cav1	2.48293191289676	2.5563890602652	0.971265270803177	-0.0420627182897232
33664	IMEC	IMEC	Gnai2	Igf1r	1.38257287930961	1.45804082813084	0.948240167651562	-0.0766755876653714
33665	IMEC	IMEC	Gnai2	Ptpru	1.34379981151479	1.39169921245527	0.96558207368963	-0.0505292025963547
33666	IMEC	IMEC	Gnai2	S1pr1	2.30297074645933	2.35337112420829	0.978583752800179	-0.0312327646498156
33667	IMEC	IMEC	Gnai2	S1pr4	1.27808238693825	1.32549344594694	0.964231389333795	-0.0525486992756919
33668	IMEC	IMEC	Gnai2	Unc5b	1.25929297969855	1.31692000343231	0.956241059757946	-0.0645537404071757
33669	IMEC	IMEC	Gnas	Adcy9	0.937462886179948	0.963732244314149	0.972742057465457	-0.0398707993880003
33670	IMEC	IMEC	Gnas	Adrb2	1.40533859764535	1.34976933152314	1.04116945379067	0.058204891162035
33671	IMEC	IMEC	Gnas	Glp1r	1.34785660521482	1.44667713197093	0.931691374272659	-0.102075958187944
33672	IMEC	IMEC	Gpi1	Amfr	0.669926980378376	0.714061711788641	0.938191992818502	-0.0920449069615197
33673	IMEC	IMEC	Grn	Tnfrsf1a	1.31221518941107	1.36871334090603	0.958721706140777	-0.0608159985562397
33674	IMEC	IMEC	H2-K1	Aplp2	2.80779950733022	2.87847919787452	0.975445474611562	-0.0358668634738958
33675	IMEC	IMEC	Hbegf	Cd9	1.29350713569815	1.31471228766387	0.983870880218669	-0.0234591011633668
33676	IMEC	IMEC	Hgf	Itgb1	1.20056932657405	1.22145365990347	0.982902066599013	-0.0248804169486319
33677	IMEC	IMEC	Hgf	Nrp1	0.967327783829329	0.985147988052248	0.981911139809409	-0.0263356242749997
33678	IMEC	IMEC	Hras	Cav1	1.5171611207149	1.54048183381545	0.984861416351278	-0.0220073632207215
33679	IMEC	IMEC	Hsp90b1	Tlr4	1.04861859925311	1.13330504512123	0.925274800255507	-0.11204619510909
33680	IMEC	IMEC	Hspa8	Adrb2	1.57659635011921	1.53673838269862	1.02593672928934	0.0369417610081961
33681	IMEC	IMEC	Icam1	Cav1	1.76790163157204	1.76581809173539	1.00117992892156	0.00170127410973756
33682	IMEC	IMEC	Igfbp4	Lrp6	0.63062511269446	0.717814283113927	0.878535197096894	-0.186828008243982
33683	IMEC	IMEC	Jag2	Notch1	0.519517853938217	0.560233142890385	0.927324383662653	-0.108854004321752
33684	IMEC	IMEC	Jag2	Notch4	0.478416065203804	0.49347646731971	0.969481012544113	-0.0447154517143411
33685	IMEC	IMEC	Jam2	Itga3_Itgb1	1.00254888511417	1.02431192883976	0.978753499678329	-0.0309825339043291
33686	IMEC	IMEC	Jam2	Itgav_Itgb1	0.96697028938434	0.985237716260823	0.981458863607241	-0.0270002943518436
33687	IMEC	IMEC	Kitl	Kit	0.964831479004267	1.10646044171438	0.871998168781642	-0.197602989578301
33688	IMEC	IMEC	Lama1	Itga1	1.31138880857638	1.41992771162605	0.923560261440793	-0.114721996110199
33689	IMEC	IMEC	Lama1	Itga2_Itgb1	0.807361911853216	0.879727798073472	0.917740593876047	-0.123841671983593
33690	IMEC	IMEC	Lama1	Itga3_Itgb1	0.803107940325195	0.867953865989546	0.925288741481183	-0.112024458014747
33691	IMEC	IMEC	Lama1	Itga6_Itgb1	1.12788414752358	1.24413519737556	0.906560757948808	-0.141524381863282
33692	IMEC	IMEC	Lama5	Bcam	0.942551655444845	1.0224434893632	0.921861858626425	-0.117377516473678
33693	IMEC	IMEC	Lama5	Dag1	0.499240022086716	0.511874258518516	0.975317695270775	-0.0360558629633169
33694	IMEC	IMEC	Lama5	Itga2_Itgb1	0.923243803562068	0.945058786828181	0.976916797589568	-0.0336923994453889
33695	IMEC	IMEC	Lama5	Itga3_Itgb1	0.918989832034047	0.933284854744255	0.984683108659119	-0.0222685846561005
33696	IMEC	IMEC	Lama5	Itga6_Itgb1	1.24376603923243	1.30946618613027	0.949826770943971	-0.0742636756422435
33697	IMEC	IMEC	Lamb2	Itga2_Itgb1	0.834428441369832	0.84078190587065	0.992443385785951	-0.0109432892317201
33698	IMEC	IMEC	Lamb2	Itga3_Itgb1	0.830174469841811	0.829007973786724	1.00140709871554	0.00202858746201385
33699	IMEC	IMEC	Lamb2	Itga6_Itgb1	1.1549506770402	1.20518930517274	0.958314741163968	-0.0614285339762147
33700	IMEC	IMEC	Lamc1	Itga1	1.19987272447719	1.27906872079162	0.938083079488168	-0.0922123970316648
33701	IMEC	IMEC	Lamc1	Itga2_Itgb1	0.695845827754031	0.738868807239044	0.941771828687993	-0.0865505270810905
33702	IMEC	IMEC	Lamc1	Itga3_Itgb1	0.69159185622601	0.727094875155118	0.951171408103332	-0.0722227460858558
33703	IMEC	IMEC	Lamc1	Itga6_Itgb1	1.0163680634244	1.10327620654114	0.921227211643398	-0.118371068121381
33704	IMEC	IMEC	Lgals3bp	Itgb1	1.54959575035642	1.60545571893773	0.965206160517295	-0.0510909711702214
33705	IMEC	IMEC	Lman1	Mcfd2	0.534655790312352	0.560647286954313	0.953640199022173	-0.0684830435382282
33706	IMEC	IMEC	Mfap2	Notch1	0.853239367031026	0.882491342723788	0.966852960163352	-0.0486315948161269
33707	IMEC	IMEC	Mfng	Notch1	0.48983386779015	0.553635587844478	0.884758636447608	-0.176644155502386
33708	IMEC	IMEC	Mif	Ackr3	1.40517254005474	1.51702482118534	0.926268654560839	-0.110497402061165
33709	IMEC	IMEC	Mmrn2	Cd93	1.28957935144985	1.39794897400862	0.922479557856809	-0.116411153476251
33710	IMEC	IMEC	Mmrn2	Clec14a	1.5285443162446	1.46478869327105	1.0435254745387	0.061465819991809
33711	IMEC	IMEC	Nampt	Itga5_Itgb1	0.793699360398522	0.849819809084523	0.933961943360137	-0.0985643300104457
33712	IMEC	IMEC	Nid1	Itga3	0.497362437085488	0.556863800254104	0.893149162970434	-0.163026957942929
33713	IMEC	IMEC	Nid1	Itgb1	1.39694534404254	1.4604425417595	0.956521947354078	-0.0641300233618413
33714	IMEC	IMEC	Ntn1	Mcam	1.28892823268212	1.32869391879193	0.970071597719092	-0.0438368631934734
33715	IMEC	IMEC	Ntn1	Unc5b	0.521553245774711	0.536880674076549	0.971450959138728	-0.041786927479374
33716	IMEC	IMEC	Pam	Dpp4	0.685844832737896	0.722233054715982	0.949617063715818	-0.0745822358163368
33717	IMEC	IMEC	Pdgfb	Itgav	0.567953679521809	0.576495800693074	0.985182682751557	-0.0215368260923339
33718	IMEC	IMEC	Pdgfb	S1pr1	1.5815404032021	1.58451129648797	0.998125041271425	-0.00270753270956171
33719	IMEC	IMEC	Pltp	Abca1	0.977226642837972	1.06091988495265	0.921112570985119	-0.118550613187885
33720	IMEC	IMEC	Pros1	Mertk	0.48890774356571	0.504160180740093	0.969746842854599	-0.0443199210169135
33721	IMEC	IMEC	Ptdss1	Scarb1	1.09121486546138	1.05153968417259	1.03773056013574	0.0534319061082674
33722	IMEC	IMEC	Rgmb	Bmpr2	1.32806777752419	1.28348240370272	1.03473781463061	0.0492652590775062
33723	IMEC	IMEC	Sema3c	Nrp1_Plxna1	1.59225850839377	1.56601942964563	1.01675527024213	0.0239724688747771
33724	IMEC	IMEC	Sema3c	Nrp1_Plxna2	1.68595786745857	1.65975669528115	1.01578615242338	0.0225967118431937
33725	IMEC	IMEC	Sema3c	Nrp1_Plxna4	1.62481628867109	1.61037435821029	1.0089680578849	0.012880502035461
33726	IMEC	IMEC	Sema3f	Nrp1	1.5775181169183	1.60780161615985	0.981164654309847	-0.0274328320175112
33727	IMEC	IMEC	Sema6a	Plxna2	0.752296281076576	0.770355164196187	0.976557717843751	-0.0342227801289502
33728	IMEC	IMEC	Sema6a	Plxna4	0.630013123501601	0.671590490054481	0.938091192224138	-0.0921999203613179
33729	IMEC	IMEC	Sema6d	Kdr_Plxna1	0.557127954623416	0.590847017675462	0.942930975289162	-0.0847759287088743
33730	IMEC	IMEC	Sema7a	Itga1_Itgb1	2.06763670124972	2.07488985634338	0.996504318014044	-0.00505203837902377
33731	IMEC	IMEC	Sema7a	Plxnc1	1.05186381274425	1.0293472170958	1.0218746359581	0.0312182166520269
33732	IMEC	IMEC	Sorbs1	Insr	0.673845667499029	0.685846025945382	0.982502838840815	-0.0254665189912848
33733	IMEC	IMEC	Sorbs1	Itga1	1.64918152122663	1.6992429948839	0.970538955400727	-0.0431419740292688
33734	IMEC	IMEC	Sparc	Eng	2.37720910091475	2.47761959460626	0.959472998231812	-0.0596858886388804
33735	IMEC	IMEC	Sptan1	Ptpra	1.02794660889225	1.04994204042916	0.979050813578326	-0.0305443560031925
33736	IMEC	IMEC	Tgfb1	Acvrl1	1.41247876045013	1.41623173448712	0.99735002828591	-0.00382817557211002
33737	IMEC	IMEC	Tgfb1	Cav1	1.43763636503469	1.47283824143968	0.976099292227378	-0.0349001836587028
33738	IMEC	IMEC	Tgfb1	Eng	1.12675644717097	1.14788801901708	0.981590911747465	-0.0268062033005225
33739	IMEC	IMEC	Tgfb1	Itgb1	1.21482857333368	1.24353197625114	0.976917840903464	-0.0336908586970014
33740	IMEC	IMEC	Tgm2	Itgb1	1.53645195184347	1.63184349019784	0.941543696483537	-0.0869000438744762
33741	IMEC	IMEC	Tgm2	Sdc4	0.628635879684292	0.698784047051562	0.899613954177614	-0.152622055529404
33742	IMEC	IMEC	Timp2	Itga3	0.535957811633401	0.584284121626203	0.917289708544024	-0.124550641252114
33743	IMEC	IMEC	Timp2	Itgb1	1.43554071859045	1.4878628631316	0.964834027491603	-0.0516473061944405
33744	IMEC	IMEC	Timp3	Kdr	1.18376654504122	1.24290598665022	0.952418411171722	-0.0703325853150176
33745	IMEC	IMEC	Tnfsf10	Ripk1	0.646118511955207	0.739606868222665	0.873597230793546	-0.194959811805822
33746	IMEC	IMEC	Vegfa	Flt1_Kdr	1.82864943026469	1.83075509412577	0.998849838589644	-0.00166028714517882
33747	IMEC	IMEC	Vegfa	Itgav	1.03967593194144	1.03080019696697	1.00861052898572	0.0123691909236298
33748	IMEC	IMEC	Vegfa	Itgb1	2.01041603035815	2.01252736363024	0.998950904563961	-0.00151431925466304
33749	IMEC	IMEC	Vegfa	Nrp1	1.77717448761343	1.77622169177902	1.00053641718195	0.000773678919454366
33750	IMEC	IMEC	Vegfb	Adrb2	0.595543110564494	0.521740126590653	1.14145544920248	0.190874552537723
33751	IMEC	IMEC	Vegfb	Flt1_Kdr	0.957295409803692	0.975911731627766	0.980924174573634	-0.0277864744413399
33752	IMEC	IMEC	Vegfb	Nrp1	0.905820467152429	0.921378329281013	0.983114577764463	-0.0245685286372065
33753	IMEC	IMEC	Vegfc	Flt1	1.44117733355037	1.47596246932595	0.976432235576111	-0.0344081703765303
33754	IMEC	IMEC	Vegfc	Itgb1	1.19420570439214	1.23651262994901	0.965785286351169	-0.0502256105338653
33755	IMEC	IMEC	Vegfc	Lyve1	1.05362286605021	1.15219385348498	0.914449302835085	-0.129024905860153
33756	IMEC	IMEC	Vwf	Itgb1	1.86214151873115	1.91699448393581	0.971385955638204	-0.0418834669543747
33757	IMEC	IMEC	Ybx1	Notch1	1.88444518418188	1.94186003687667	0.970433063349333	-0.0432993899385055
33758	IMEC	maDC	Actr2	Ldlr	0.617102697570833	0.603607169338894	1.02235813111153	0.0319006595561758
33759	IMEC	maDC	Adam10	Axl	0.591914254581408	0.567282126932712	1.04342130040635	0.0613217899608906
33760	IMEC	maDC	Adam15	Itga5	0.609470211072904	0.703593932552906	0.866224370158387	-0.207187333458477
33761	IMEC	maDC	Adam15	Itgav	0.666408663603379	0.749945991777889	0.888608874385115	-0.17037954551844
33762	IMEC	maDC	Adam15	Itgb1	1.34339028856649	1.43071541452309	0.938964014037889	-0.0908582274917275
33763	IMEC	maDC	Adam23	Itga4	1.1053501930648	1.10403460304855	1.00119162027405	0.00171812118915228
33764	IMEC	maDC	Adm	Ramp3	0.620263824185588	0.582119149530544	1.06552726307974	0.0915675070640719
33765	IMEC	maDC	Agrn	Itgb1	0.953151244670793	0.988787984866424	0.963959169467006	-0.0529560555431146
33766	IMEC	maDC	App	Aplp2	1.29915946609033	1.36961294314511	0.948559571222365	-0.0761897145997524
33767	IMEC	maDC	App	Cd74	3.09466412703283	3.25933477980068	0.949477220386081	-0.0747947068667379
33768	IMEC	maDC	App	Gpc1	1.20797430608861	1.20048200717874	1.00624107555554	0.0089759878892572
33769	IMEC	maDC	App	Lrp10	1.27012879479959	1.33376049065692	0.95229151237942	-0.0705248206326957
33770	IMEC	maDC	App	Lrp6	1.12082916480191	1.16864949615167	0.95908068971302	-0.0602758972125308
33771	IMEC	maDC	App	Ncstn	1.22604215749146	1.2261713965374	0.99989459952638	-0.000152068754798713
33772	IMEC	maDC	App	Notch2	1.20872919886866	1.22157264940274	0.989486134500179	-0.0152486037115782
33773	IMEC	maDC	App	Rpsa	2.45406694963201	2.5110982029037	0.977288322214664	-0.0331438421468534
33774	IMEC	maDC	Arf1	Pld2	0.799068643664321	0.882412148232712	0.905550365851931	-0.143133210151387
33775	IMEC	maDC	Arpc5	Ldlr	0.774415701140172	0.784553927691183	0.987077718696986	-0.0187644134838159
33776	IMEC	maDC	B2m	Hfe	2.26135232707924	2.36420647434614	0.956495277217549	-0.0641702497364054
33777	IMEC	maDC	B2m	Klrd1	2.32352149232099	2.38314138961132	0.974982643686092	-0.0365515581696044
33778	IMEC	maDC	Calr	Itgav	0.887400888339208	1.00047670838801	0.886978058458757	-0.173029678460536
33779	IMEC	maDC	Cd274	Cd80	0.85908729707103	0.832522215194751	1.03190915676654	0.0453159699364823
33780	IMEC	maDC	Cd47	Sirpa	1.10417414957294	1.12574837997008	0.980835654946523	-0.0279166706307199
33781	IMEC	maDC	Col4a1	Cd44	1.29506942942532	1.35924434541586	0.952786328516306	-0.0697753826962867
33782	IMEC	maDC	Col4a1	Cd47	2.02931077715412	2.14423319645589	0.94640395480691	-0.0794719925025646
33783	IMEC	maDC	Col4a2	Cd44	0.989790103650312	1.01780452492526	0.97247563693332	-0.0402659876324988
33784	IMEC	maDC	Copa	Cd74	2.34629876872018	2.46993406923048	0.949943886336685	-0.0740857996487947
33785	IMEC	maDC	Csf1	Csf2ra	0.706275465706138	0.728387016697998	0.969643128604766	-0.0444742252427247
33786	IMEC	maDC	Cxcl12	Cxcr4	1.19877912914215	1.14821692221064	1.04403541347759	0.0621706486721587
33787	IMEC	maDC	Cxcl12	Dpp4	1.55153154589301	1.59306260804088	0.973930050245206	-0.0381099363254063
33788	IMEC	maDC	Cxcl12	Itga4	1.9017176120181	1.8813194848422	1.01084245782827	0.0155581673492957
33789	IMEC	maDC	Cxcl12	Itga5	0.974754952280716	0.946629099814777	1.02971158658808	0.042240307441835
33790	IMEC	maDC	Cxcl12	Itgav	1.03169340481119	0.99298115903976	1.03898588147319	0.0551760499427875
33791	IMEC	maDC	Cxcl12	Itgb1	1.7086750297743	1.67375058178497	1.02086598109026	0.0297934821733356
33792	IMEC	maDC	Cxcl12	Sdc4	1.03002525021749	0.990932331271977	1.03945064431931	0.0558212571032178
33793	IMEC	maDC	Entpd1	Adora2a	1.01909657161024	1.07538314004453	0.947659056257881	-0.0775599875760302
33794	IMEC	maDC	Fam3c	Lamp1	0.91396560375069	0.937259084847498	0.975147233594863	-0.0363080328039409
33795	IMEC	maDC	Flt3l	Flt3	0.485428256206766	0.537207798322983	0.903613569501674	-0.146222159143326
33796	IMEC	maDC	Gnai2	Ccr5	1.33872027144918	1.38465422414514	0.966826409153288	-0.0486712135979792
33797	IMEC	maDC	Gpi1	Amfr	0.675370094278961	0.660224664855837	1.02293981159645	0.0327212613434093
33798	IMEC	maDC	Grn	Sort1	0.475473821774834	0.561512459502945	0.846773412999111	-0.239952122585428
33799	IMEC	maDC	Grn	Tnfrsf1b	0.852964305541745	0.908440363964489	0.93893263595131	-0.0909064399531575
33800	IMEC	maDC	Gstp1	Traf2	0.587012775229626	0.523210288676474	1.12194425058908	0.166000990209723
33801	IMEC	maDC	H2-M3	Klrd1	0.468685886310995	0.529075323040436	0.885858526943949	-0.174851778469672
33802	IMEC	maDC	Hgf	Itgb1	0.929847925049932	0.950118715356559	0.978664992090994	-0.0311130011068754
33803	IMEC	maDC	Hsp90b1	Tlr1	1.05010971679426	1.1553557985765	0.908905912869507	-0.137797136069711
33804	IMEC	maDC	Hsp90b1	Tlr9	1.10598324578161	1.16108859518467	0.952539927072239	-0.0701485283896951
33805	IMEC	maDC	Hspa8	Ldlr	1.39614798050176	1.40253643744338	0.995445068825969	-0.00658638830261228
33806	IMEC	maDC	Icam1	Il2ra	1.01714370106984	0.953312870491377	1.06695685388739	0.0935018369484136
33807	IMEC	maDC	Icam1	Il2rg	1.14798796836921	1.1846246995044	0.969073132486166	-0.0453225500995669
33808	IMEC	maDC	Igfbp4	Lrp6	0.533134545800719	0.606946990375087	0.878387329132725	-0.187070851483717
33809	IMEC	maDC	Jam2	Itga4_Itgb1	1.27814022819049	1.30855080657417	0.976760108792951	-0.0339238135032482
33810	IMEC	maDC	Jam2	Itgav_Itgb1	0.843128124587029	0.864381643672945	0.975411880572098	-0.0359165502990383
33811	IMEC	maDC	Lama1	Rpsa	1.60639240444136	1.67128910302982	0.961169675269936	-0.0571369624701595
33812	IMEC	maDC	Lamb2	Rpsa	1.63345893395797	1.632343210827	1.00068351013658	0.000985759834382723
33813	IMEC	maDC	Lgals3bp	Itgb1	1.2788743488323	1.33412077439082	0.958589636996139	-0.0610147513576633
33814	IMEC	maDC	Lpl	Cd44	1.47588149782284	1.40193141527783	1.05274871633457	0.0741611163629717
33815	IMEC	maDC	Lrpap1	Ldlr	0.594885592453706	0.575977903426155	1.03282710832322	0.0465987722664841
33816	IMEC	maDC	Mif	Cd44_Cd74	1.43598034531591	1.53742135006702	0.934018735497141	-0.0984766056186792
33817	IMEC	maDC	Mif	Cd74_Cxcr4	1.49356544680684	1.60281221381221	0.931840569928319	-0.101844951862913
33818	IMEC	maDC	Nampt	Adora2a	0.580290951196659	0.642634435725518	0.902987637974185	-0.147221857740938
33819	IMEC	maDC	Nampt	Itga5_Itgb1	0.613774776620125	0.66525496537843	0.922615851910222	-0.116198014627952
33820	IMEC	maDC	Nid1	Itgb1	1.12622394251842	1.18910759721259	0.947116934715095	-0.0783855374947584
33821	IMEC	maDC	Ntn1	Dscam	0.5200757638087	0.529049959246954	0.983037149362931	-0.0246821572747428
33822	IMEC	maDC	Pam	Dpp4	1.06750379502261	1.19788099189884	0.891160142152718	-0.166243386451475
33823	IMEC	maDC	Pdgfb	Itgav	0.5909907514513	0.606118600064226	0.975041438076108	-0.0364645619363495
33824	IMEC	maDC	Pkm	Cd44	1.11979576419331	1.13954793799588	0.982666658291435	-0.0252259885842108
33825	IMEC	maDC	Pros1	Axl	0.676854342349737	0.635969887010788	1.06428677862582	0.0898869462852413
33826	IMEC	maDC	Psap	Sort1	0.709361152432372	0.764321711169748	0.928092375325487	-0.107659687388563
33827	IMEC	maDC	Sema3c	Nrp1_Nrp2_Plxnd1	1.30188317013748	1.28751117640293	1.01116261668089	0.0160150322688356
33828	IMEC	maDC	Sema7a	Plxnc1	1.51530107378858	1.51981220352792	0.997031784763358	-0.00428859729544751
33829	IMEC	maDC	Sparc	Eng	1.44974813713086	1.54064158158395	0.941002861704124	-0.087728984515835
33830	IMEC	maDC	Sptan1	Ptpra	0.875230077385784	0.929108545724336	0.942010577142471	-0.0861848359990697
33831	IMEC	maDC	Tgfb1	Lpp	0.820139663858993	0.754130658601665	1.08752993198781	0.121055108672739
33832	IMEC	maDC	Tgm2	Itga4	1.45877313256316	1.56807744870817	0.930294057710573	-0.104241283456849
33833	IMEC	maDC	Tgm2	Itgb1	1.26573055031936	1.36050854565093	0.930336346923695	-0.104175703062255
33834	IMEC	maDC	Tgm2	Sdc4	0.587080770762554	0.677690295137945	0.866296559024874	-0.207067108048215
33835	IMEC	maDC	Timp1	Cd63	0.868629318703984	0.915828155640772	0.948463216984452	-0.0763362703313854
33836	IMEC	maDC	Timp2	Itgb1	1.16481931706633	1.21652791858469	0.957494932316462	-0.0626632435064328
33837	IMEC	maDC	Timp3	Cd44	0.898483869248223	0.918250033424469	0.978474093703507	-0.0313944406425863
33838	IMEC	maDC	Timp3	Kdr	0.970396897104064	0.971400829577487	0.998966510586717	-0.00149178105416711
33839	IMEC	maDC	Timp3	Met	0.792152886008707	0.817209786862429	0.969338471887464	-0.0449275835816896
33840	IMEC	maDC	Tnfsf10	Ripk1	0.693031539507954	0.771169425261018	0.89867611034162	-0.154126843661951
33841	IMEC	maDC	Vegfa	Cd44	1.11462852522001	1.08487703201862	1.02742383912952	0.0390314537779789
33842	IMEC	maDC	Vegfa	Gpc1	1.11781639745238	1.05345703419285	1.06109348665448	0.0855517691567428
33843	IMEC	maDC	Vegfa	Itgav	1.06271300387093	1.06042299633812	1.00215952270057	0.0031121734943261
33844	IMEC	maDC	Vegfa	Itgb1	1.73969462883403	1.74119241908333	0.999139790506277	-0.00124155404559915
33845	IMEC	maDC	Vegfa	Nrp1	1.01019454052606	0.993066617385572	1.01724750670361	0.0246707443381406
33846	IMEC	maDC	Vegfa	Nrp2	1.06628168529075	1.09814329932231	0.970985923193061	-0.0424777144712906
33847	IMEC	maDC	Vegfa	Sirpa	1.03925551233798	1.07023123436472	0.971056981863239	-0.0423721390580432
33848	IMEC	maDC	Vegfc	Itgb1	0.92348430286803	0.965177685402105	0.956802376220805	-0.0637071224105897
33849	IMEC	maDC	Vwf	Itga4	1.78446269945084	1.85322844244613	0.962894081797856	-0.054550984325455
33850	IMEC	maDC	Vwf	Itgb1	1.59142011720704	1.6456595393889	0.967040921354848	-0.0483511547337668
33851	IMEC	maDC	Vwf	Sirpa	0.890981000710979	0.974698354670296	0.914109474425413	-0.129561141034137
33852	IMEC	Monocytes	Actr2	Ldlr	0.647386179934505	0.614839576070471	1.05293511532235	0.0744165363761346
33853	IMEC	Monocytes	Adam10	Axl	0.49467287403975	0.596093238257315	0.829858220646709	-0.269063218478239
33854	IMEC	Monocytes	Adam10	Cd44	1.22804012913942	1.27436766357726	0.963646649423138	-0.0534238598182403
33855	IMEC	Monocytes	Adam10	Il6ra	0.686939771846212	0.686068348501965	1.00127016986886	0.00183130498274144
33856	IMEC	Monocytes	Adam10	Notch2	0.597695909857306	0.621850380701606	0.961157102103808	-0.0571558346459357
33857	IMEC	Monocytes	Adam10	Tspan14	0.493114320389249	0.509201152696112	0.96840770642076	-0.0463135347876294
33858	IMEC	Monocytes	Adam15	Itga5	0.876852325513478	0.995644889378783	0.880687818385305	-0.183297384121502
33859	IMEC	Monocytes	Adam15	Itgav	0.741702346555487	0.816469432055882	0.908426350620218	-0.13855854014403
33860	IMEC	Monocytes	Adam17	Il6ra	0.540364232653207	0.531921273941703	1.01587257198596	0.0227194461124431
33861	IMEC	Monocytes	Adam23	Itga4	0.624570318647311	0.527655055298193	1.18367162860659	0.243268907413945
33862	IMEC	Monocytes	Agrn	Lrp1	0.741630475027192	0.794177543475277	0.93383460804225	-0.0987610388348541
33863	IMEC	Monocytes	Anxa2	Tlr2	1.41928523204174	1.60359019005266	0.88506729515172	-0.176140941736203
33864	IMEC	Monocytes	App	Aplp2	1.24913261173923	1.26940546947477	0.984029643622126	-0.0232263178772565
33865	IMEC	Monocytes	App	Cd74	1.64315759860677	1.71212709405221	0.959717070254283	-0.0593189406183389
33866	IMEC	Monocytes	App	Fpr2	1.27183707826673	1.33418921451215	0.953265896945343	-0.0690494099241909
33867	IMEC	Monocytes	App	Lrp1	1.61833176782666	1.69360695067807	0.955553333776017	-0.0655916960678597
33868	IMEC	Monocytes	App	Lrp10	1.35838107440494	1.44965049927333	0.937040393588564	-0.093816854501486
33869	IMEC	Monocytes	App	Ncstn	1.26696023153309	1.32427693549933	0.956718491102752	-0.0638336124279839
33870	IMEC	Monocytes	App	Notch2	1.36369980902412	1.39467366397196	0.977791324416619	-0.0324014899878716
33871	IMEC	Monocytes	App	Rpsa	2.47268556918497	2.41516194376011	1.02381770943911	0.0339588666079861
33872	IMEC	Monocytes	App	Tnfrsf21	1.24711258119033	1.25198260197053	0.996110152990513	-0.00562280602166819
33873	IMEC	Monocytes	Arf1	Insr	0.784310325150334	0.821857926038475	0.954313757039336	-0.067464424772934
33874	IMEC	Monocytes	Arpc5	Ldlr	0.804699183503844	0.795786334422759	1.01120005294832	0.0160684441698576
33875	IMEC	Monocytes	B2m	Hfe	2.2509724649613	2.28081780933205	0.986914630248576	-0.0190028003209363
33876	IMEC	Monocytes	Calr	Itgav	0.962694571291316	1.06700014866601	0.902244083559786	-0.14841031716601
33877	IMEC	Monocytes	Calr	Lrp1	1.35286174365872	1.48663568974207	0.910015650097459	-0.136036738450923
33878	IMEC	Monocytes	Cd200	Cd200r1	1.24279860022168	1.27213870532623	0.976936394607202	-0.033663459174675
33879	IMEC	Monocytes	Cd200	Cd200r4	1.20336699926082	1.25152103165188	0.961523593153286	-0.0566058371062307
33880	IMEC	Monocytes	Cd34	Sell	1.14515187432331	1.23135450224377	0.929993655146927	-0.104707221375606
33881	IMEC	Monocytes	Cd47	Sirpa	1.62237252652402	1.58552976011015	1.02323688103547	0.033140170043735
33882	IMEC	Monocytes	Ceacam1	Havcr2	0.673774643710302	0.707152412342266	0.95279975285468	-0.0697550559038214
33883	IMEC	Monocytes	Cirbp	Trem1	0.71075397620544	0.629531015335438	1.12902138082382	0.175072807383214
33884	IMEC	Monocytes	Col4a1	Cd44	2.08432702387532	2.17453328725896	0.958516954459984	-0.0611241440591316
33885	IMEC	Monocytes	Col4a1	Cd47	1.97902186238258	2.08402429359396	0.949615543573969	-0.0745845452765874
33886	IMEC	Monocytes	Col4a2	Cd44	1.7790476981003	1.83309346676837	0.970516632322441	-0.0431751574110807
33887	IMEC	Monocytes	Col4a2	Itgb5	1.00789180471352	1.0741347863429	0.938328985829685	-0.091834262752934
33888	IMEC	Monocytes	Copa	P2ry6	0.48432768359685	0.526044471543976	0.92069722199592	-0.119201301374469
33889	IMEC	Monocytes	Csf1	Csf2ra	1.05546008563546	1.10324578106579	0.956686264973369	-0.0638822090219932
33890	IMEC	Monocytes	Csf1	Sirpa	0.753315772349127	0.766048328211584	0.983378913061293	-0.0241806756125777
33891	IMEC	Monocytes	Cxcl12	Cxcr4	1.37892063764461	1.28183152808265	1.075742488334	0.105332766308888
33892	IMEC	Monocytes	Cxcl12	Itga4	1.42093773760062	1.30493993709184	1.08889129469613	0.122859935293809
33893	IMEC	Monocytes	Cxcl12	Itga5	1.24213706672129	1.23868005664065	1.00279088216695	0.00402078370139812
33894	IMEC	Monocytes	Cxcl12	Itgav	1.1069870877633	1.05950459931775	1.04481574546833	0.0632485437063092
33895	IMEC	Monocytes	Cxcl12	Itgb1	1.28986675972913	1.2134921644289	1.0629378561634	0.0880572532889291
33896	IMEC	Monocytes	Cxcl12	Sdc4	1.37240958229511	1.32943041991307	1.03232900476646	0.0459028330679186
33897	IMEC	Monocytes	Dll1	Notch2	0.510690320553635	0.525847997290284	0.971174794209054	-0.042197116396622
33898	IMEC	Monocytes	Dll4	Notch2	0.621364819773791	0.618107890323617	1.00526919248429	0.00758188016969928
33899	IMEC	Monocytes	Entpd1	Adora2b	0.718352630736671	0.763794315840316	0.940505337417114	-0.0884919637456412
33900	IMEC	Monocytes	Entpd1	Adora3	0.671414461486283	0.699475226909905	0.959883117594334	-0.0590693514839367
33901	IMEC	Monocytes	F11r	Itgal_Itgb2	1.19862171487705	1.22911472770884	0.97519107684225	-0.0362431697642775
33902	IMEC	Monocytes	Fam3c	Lamp1	1.00131934408592	1.0271444758213	0.974857352258334	-0.0367369655077622
33903	IMEC	Monocytes	Fgf1	Cd44	1.09287434695982	1.09357538323184	0.999358950207946	-0.000925135916745079
33904	IMEC	Monocytes	Gnai2	Adcy7	1.45239869718886	1.48648583926518	0.977068639891541	-0.0334681785967657
33905	IMEC	Monocytes	Gnai2	C5ar1	1.82948924487578	1.97861392748883	0.924631743190893	-0.113049202832678
33906	IMEC	Monocytes	Gnai2	Ccr5	1.62338312085487	1.79343103016107	0.905182911165018	-0.143718746484724
33907	IMEC	Monocytes	Gnai2	Fpr1	1.3092911489319	1.36541051871208	0.958899269478958	-0.0605488240192211
33908	IMEC	Monocytes	Gnai2	Igf1r	1.2402002660704	1.28303321553313	0.966615868596249	-0.048985415705011
33909	IMEC	Monocytes	Gnai2	P2ry12	1.3196553907232	1.37476768977317	0.959911554904913	-0.0590266111143141
33910	IMEC	Monocytes	Gnas	Adcy7	1.14113207297111	1.14511625025324	0.996520722432115	-0.00502828898087852
33911	IMEC	Monocytes	Gpi1	Amfr	0.635404323571052	0.658498588543054	0.964928907405711	-0.0515054413267949
33912	IMEC	Monocytes	Grn	Sort1	0.486870295396965	0.55750268381197	0.873305742795622	-0.195441267615726
33913	IMEC	Monocytes	Grn	Tnfrsf1a	1.02554956016431	1.08917871758325	0.941580608956329	-0.08684348526993
33914	IMEC	Monocytes	Grn	Tnfrsf1b	1.00131076292098	1.06568689744107	0.93959188700296	-0.0898938385733622
33915	IMEC	Monocytes	Hbegf	Cd44	1.02304173695274	1.05072577980312	0.97365245682316	-0.0385211976246097
33916	IMEC	Monocytes	Hgf	Cd44	1.0940394158859	1.10909227013496	0.986427771021052	-0.0197146782058479
33917	IMEC	Monocytes	Hsp90b1	Lrp1	1.56062039893652	1.67170899475918	0.933547886521565	-0.0992040672133078
33918	IMEC	Monocytes	Hsp90b1	Tlr1	1.03624412458333	1.1361928464018	0.912031903620061	-0.132843802965104
33919	IMEC	Monocytes	Hsp90b1	Tlr2	1.35140469252192	1.53494868959349	0.880423366386157	-0.183730660105314
33920	IMEC	Monocytes	Hsp90b1	Tlr4	1.10902820012332	1.22654959136125	0.904185373289711	-0.145309515046302
33921	IMEC	Monocytes	Hsp90b1	Tlr7	1.26044892356763	1.31458868342648	0.958816198145163	-0.0606738129483976
33922	IMEC	Monocytes	Hsp90b1	Tlr9	1.1467615382145	1.23681378123355	0.927190136150299	-0.109062876475184
33923	IMEC	Monocytes	Hspa8	Ldlr	1.42643146286543	1.41376884417496	1.00895664007779	0.0128641759419114
33924	IMEC	Monocytes	Icam1	Itgal_Itgb2	1.08133797158094	1.02952422223188	1.0503278584711	0.0708397335671668
33925	IMEC	Monocytes	Icam1	Itgam_Itgb2	1.28677066335978	1.25658189793011	1.0240245108412	0.0342502478045458
33926	IMEC	Monocytes	Icam1	Itgax_Itgb2	0.980168362192428	0.963496380039568	1.0173036271835	0.0247503341176359
33927	IMEC	Monocytes	Icam1	Spn	0.622798685213095	0.545530142946516	1.14163936359087	0.191106984739097
33928	IMEC	Monocytes	Icam2	Itgal_Itgb2	1.81484363706061	1.84358026596858	0.984412596815863	-0.0226649758484006
33929	IMEC	Monocytes	Icam2	Itgam_Itgb2	2.02027632883945	2.07063794166681	0.97567821403542	-0.0355226802566394
33930	IMEC	Monocytes	Jag2	Notch2	0.505678038613399	0.489823231265173	1.03236842668175	0.0459579247252641
33931	IMEC	Monocytes	Jam2	Itgav_Itgb1	0.6713708310405	0.667514155133909	1.00577766909799	0.00831142727140391
33932	IMEC	Monocytes	Lama1	Cd44	1.14636948311558	1.20738184697373	0.949467217839093	-0.0748099054419516
33933	IMEC	Monocytes	Lama1	Rpsa	1.62501102399432	1.57535284388623	1.03152194145001	0.0447745090425777
33934	IMEC	Monocytes	Lama1	Sdc4	0.645912544800412	0.704088130323437	0.917374568583765	-0.12441718123971
33935	IMEC	Monocytes	Lama5	Cd44	1.26225137482443	1.27271283572844	0.991780187478014	-0.0119076895729994
33936	IMEC	Monocytes	Lamb2	Cd44	1.17343601263219	1.16843595477091	1.00427927422198	0.00616051581138019
33937	IMEC	Monocytes	Lamb2	Rpsa	1.65207755351094	1.53640695168341	1.07528643482171	0.104721016142864
33938	IMEC	Monocytes	Lamc1	Cd44	1.03485339901639	1.0665228561393	0.970305880515722	-0.043488478784462
33939	IMEC	Monocytes	Lcn2	Fcgr3	0.969746769428527	0.963945857946282	1.00601788101938	0.00865594791553372
33940	IMEC	Monocytes	Lman1	Mcfd2	0.477386687625995	0.523242614853845	0.912362017301174	-0.132321708070567
33941	IMEC	Monocytes	Lpl	Cd44	2.26513909227283	2.21722035712093	1.02161207612856	0.0308474838610075
33942	IMEC	Monocytes	Lpl	Lrp1	1.88942683179326	1.86363636095139	1.01383878925216	0.0198282672952938
33943	IMEC	Monocytes	Lrpap1	Ldlr	0.625169074817378	0.587210310157732	1.0646425377808	0.0903691153919992
33944	IMEC	Monocytes	Lrpap1	Lrp1	0.836610690236097	0.880178337284914	0.950501341372239	-0.0732394320432969
33945	IMEC	Monocytes	Lrpap1	Sorl1	0.605829550629127	0.567284505815952	1.06794658485822	0.0948394900148734
33946	IMEC	Monocytes	Mfap2	Notch1	0.598957450857995	0.596233238509209	1.00456903804222	0.00657671530921678
33947	IMEC	Monocytes	Mfng	Notch2	0.475994052465332	0.483225676219267	0.985034686462618	-0.0217535671645212
33948	IMEC	Monocytes	Mif	Cd74_Cxcr4	0.857882936845037	0.896015673873978	0.95744188618479	-0.0627431724005677
33949	IMEC	Monocytes	Nid1	Itgav	0.524536000507422	0.574861614745379	0.912456123444165	-0.132172908074666
33950	IMEC	Monocytes	Ntn1	Adora2b	0.55047518070397	0.577938426331765	0.952480672029186	-0.070238277505088
33951	IMEC	Monocytes	Pdgfb	Itgav	0.666284434403408	0.672642040342218	0.990548307186426	-0.0137007605208279
33952	IMEC	Monocytes	Pdgfb	Lrp1	1.05645160677081	1.09227758141828	0.967200668349379	-0.048112853377247
33953	IMEC	Monocytes	Pkm	Cd44	1.9090533586433	1.95483687983899	0.976579364924067	-0.0341908006681146
33954	IMEC	Monocytes	Plat	Itgam	0.965465194823422	1.06031615893986	0.910544639618362	-0.135198347561835
33955	IMEC	Monocytes	Plat	Lrp1	0.774745043952189	0.907953736780948	0.8532869160261	-0.22889716843378
33956	IMEC	Monocytes	Pltp	Abca1	0.956852757394934	1.01991227615441	0.938171624919308	-0.0920762278279927
33957	IMEC	Monocytes	Pros1	Axl	0.579612961808079	0.664780998335391	0.87188557323303	-0.197789287593381
33958	IMEC	Monocytes	Pros1	Mertk	0.458329279084847	0.479579506249204	0.955689876470003	-0.0653855585477759
33959	IMEC	Monocytes	Psap	Lrp1	1.24033893224315	1.31290827133418	0.944726268639253	-0.0820317211972829
33960	IMEC	Monocytes	Psap	Sort1	0.720757626054504	0.760311935478773	0.947976208739427	-0.0770772424772755
33961	IMEC	Monocytes	Psen1	Cd44	1.05645796569302	1.06345401398929	0.993421390860126	-0.00952228292641548
33962	IMEC	Monocytes	Rps19	C5ar1	1.59134585289334	1.71672944333398	0.92696368613732	-0.109415272601581
33963	IMEC	Monocytes	Rtn4	S1pr2	0.536795886017178	0.580853537171547	0.924150154324777	-0.113800817596476
33964	IMEC	Monocytes	S100a1	Tlr4	0.511428972591347	0.543796683311253	0.940478285886529	-0.0885334602356079
33965	IMEC	Monocytes	Sema3c	Nrp1_Nrp2_Plxnd1	1.23923366546637	1.22563957704175	1.01109142416683	0.015913453451377
33966	IMEC	Monocytes	Sema3f	Nrp1	0.908750508489228	0.95326479079385	0.953303339497568	-0.0689927445973958
33967	IMEC	Monocytes	Sema3g	Fcgr3	1.3699657126127	1.41302994864157	0.969523479618904	-0.0446522573912132
33968	IMEC	Monocytes	Sema7a	Plxnc1	1.0252911492975	0.998620133518774	1.02670786907204	0.0380257475819643
33969	IMEC	Monocytes	Serpine1	Lrp1	0.712592600678402	0.726832079770246	0.980408846158325	-0.0285445932905566
33970	IMEC	Monocytes	Serpine1	Plaur	1.07630614674009	1.01872211604659	1.05652574905997	0.0793279282652326
33971	IMEC	Monocytes	Serping1	Lrp1	0.674709579364729	0.766789399280317	0.879915110978307	-0.184563747135126
33972	IMEC	Monocytes	Sorbs1	Insr	0.565229750863961	0.556437861360981	1.01580030783936	0.0226168162776793
33973	IMEC	Monocytes	Sorbs1	Itgb5	0.713006302379041	0.727738449806124	0.979756260740369	-0.0295052080650075
33974	IMEC	Monocytes	Sptan1	Ptpra	0.900711436182169	0.92302748182124	0.975822988937405	-0.0353086234749135
33975	IMEC	Monocytes	Tfpi	Lrp1	0.721667083465877	0.761830548968135	0.947280316394955	-0.078136687957257
33976	IMEC	Monocytes	Tfpi	Sdc4	0.596922405630285	0.612120828487382	0.975170877791147	-0.036273052495315
33977	IMEC	Monocytes	Tgm2	Itga4	0.977993258145679	0.991697900957806	0.986180627387746	-0.0200761821884036
33978	IMEC	Monocytes	Tgm2	Sdc4	0.929465102840166	1.01618838377903	0.914658263838483	-0.128695272972349
33979	IMEC	Monocytes	Timp2	Cd44	1.32901080790231	1.37550147336309	0.966200933724111	-0.0496048479148331
33980	IMEC	Monocytes	Timp3	Cd44	1.68774146369821	1.73353897526757	0.973581492990495	-0.0386263510598439
33981	IMEC	Monocytes	Timp3	Met	0.865417506372531	0.938180308488169	0.922442624879975	-0.11646891528651
33982	IMEC	Monocytes	Tln1	Itgb5	0.638239809455763	0.681526973139933	0.936485032302189	-0.0946721586101467
33983	IMEC	Monocytes	Tnfsf10	Ripk1	0.725031047010544	0.833981658787301	0.869360901851027	-0.201972880768964
33984	IMEC	Monocytes	Vcl	Itgb5	0.619524699283735	0.638739880882379	0.969917047339991	-0.0440667295553581
33985	IMEC	Monocytes	Vegfa	Cd44	1.90388611967	1.90016597386172	1.00195780045504	0.00282174769850252
33986	IMEC	Monocytes	Vegfa	Flt1_Kdr	1.1132442339077	1.10608602829424	1.00647165358783	0.00930654056114093
33987	IMEC	Monocytes	Vegfa	Itgav	1.13800668682303	1.12694643661612	1.00981435305846	0.0140900884821411
33988	IMEC	Monocytes	Vegfa	Itgb1	1.32088635878887	1.28093400172726	1.03119001994461	0.0443102061996249
33989	IMEC	Monocytes	Vegfa	Nrp1	1.10840687918436	1.12168486641301	0.988162462001371	-0.0171798426974468
33990	IMEC	Monocytes	Vegfa	Nrp2	0.991245106504487	0.994235208409756	0.996992560834723	-0.00434535504512937
33991	IMEC	Monocytes	Vegfa	Sirpa	1.55745388928905	1.53001261450479	1.01793532584249	0.0256459032109524
33992	IMEC	Monocytes	Vim	Cd44	1.93536555182844	2.16030263121635	0.895877051604913	-0.158627341634346
33993	IMEC	Monocytes	Vwf	Itga4	1.30368282503336	1.27684889469577	1.02101574465785	0.0300051135856099
33994	IMEC	Monocytes	Vwf	Itgb1	1.17261184716187	1.18540112203283	0.989211015045243	-0.0156497903974111
33995	IMEC	Monocytes	Vwf	Lrp1	1.37989934756344	1.45104909799775	0.950966682979581	-0.0725332975892476
33996	IMEC	Monocytes	Vwf	Sirpa	1.40917937766205	1.43447973481036	0.982362694617187	-0.0256723197174293
33997	IMEC	Monocytes	Ybx1	Notch1	1.63016326800885	1.65560193266209	0.984634794058049	-0.0223393738722899
33998	IMEC	NK Cells	Adam10	Cd44	0.672143966211485	0.691985405335521	0.971326795375957	-0.041971334002082
33999	IMEC	NK Cells	Adam15	Itgav	0.778134507153028	0.870750938499987	0.893636139506773	-0.162240563908429
34000	IMEC	NK Cells	Adam15	Itgb1	1.30083419909346	1.38984768463243	0.935954503127791	-0.0954896929710164
34001	IMEC	NK Cells	Adam23	Itga4	0.911994263037087	0.841630294095961	1.08360436813495	0.115838114335409
34002	IMEC	NK Cells	Agrn	Itgb1	0.910595155197764	0.94792025497576	0.960624219619666	-0.0579559120826998
34003	IMEC	NK Cells	App	Aplp2	1.31354898244445	1.33444259089392	0.984342819547245	-0.0227672407804558
34004	IMEC	NK Cells	App	Gpc1	1.17732551950667	1.22769888346308	0.958969284215428	-0.0604434884236767
34005	IMEC	NK Cells	App	Lrp10	1.43348078296003	1.44136738549046	0.994528388383266	-0.00791554213380522
34006	IMEC	NK Cells	App	Lrp6	1.14885421748302	1.19052231432866	0.965000154684935	-0.0513989212494724
34007	IMEC	NK Cells	App	Ncstn	1.15994877315631	1.22077655507342	0.950172878350002	-0.0737380677096271
34008	IMEC	NK Cells	App	Notch2	1.14129694991389	1.19869719365063	0.952114475581676	-0.0707930513697457
34009	IMEC	NK Cells	App	Rpsa	2.68017667220974	2.73878696412248	0.978599908397213	-0.0312089471612619
34010	IMEC	NK Cells	B2m	Cd247	2.53471685256482	2.63546491251373	0.961772186960055	-0.0562328886934825
34011	IMEC	NK Cells	B2m	Klrc1	2.64753686028011	2.66669427654887	0.99281604327979	-0.0104016661906646
34012	IMEC	NK Cells	B2m	Klrd1	2.99670237474241	3.08619366312798	0.971002698419493	-0.0424527899833573
34013	IMEC	NK Cells	B2m	Tfrc	2.20823679929716	2.27154009522092	0.972131992714129	-0.04077588362227
34014	IMEC	NK Cells	Cadm1	Crtam	0.657995878421538	0.738083916567826	0.891491961349455	-0.165706305868908
34015	IMEC	NK Cells	Calr	Itgav	0.999126731888856	1.12128165511011	0.891057770664001	-0.166409124701777
34016	IMEC	NK Cells	Cd200	Cd200r4	1.27575233371907	1.2962270672672	0.984204361978574	-0.0229701844029395
34017	IMEC	NK Cells	Cd34	Sell	1.16604889257201	1.24135611319789	0.939334716424063	-0.0902887648259123
34018	IMEC	NK Cells	Col4a1	Cd44	1.52843086094738	1.59215102901722	0.95997856553271	-0.0589259012878295
34019	IMEC	NK Cells	Col4a1	Cd47	1.95987644299701	2.09485629109419	0.935566058315784	-0.0960885722176942
34020	IMEC	NK Cells	Col4a1	Itga2_Itgb1	1.69036639283196	1.78512614282414	0.946917056605161	-0.0786900337819171
34021	IMEC	NK Cells	Col4a2	Cd44	1.22315153517237	1.25071120852663	0.97796479861508	-0.0321455579076383
34022	IMEC	NK Cells	Col4a2	Itga2_Itgb1	1.38508706705694	1.44368632233354	0.959409980984039	-0.0597806465494666
34023	IMEC	NK Cells	Cxcl12	Cxcr3	1.01172772706603	0.973409938689252	1.0393644926498	0.0557016788066916
34024	IMEC	NK Cells	Cxcl12	Cxcr4	1.18908167581913	1.12554943682012	1.05644553399493	0.0792183897423738
34025	IMEC	NK Cells	Cxcl12	Itga4	1.7083616819904	1.61891517588961	1.05525089111086	0.077586047585742
34026	IMEC	NK Cells	Cxcl12	Itgav	1.14341924836084	1.11378610576186	1.02660577506371	0.0378822814144191
34027	IMEC	NK Cells	Cxcl12	Itgb1	1.66611894030127	1.6328828518943	1.02035423935551	0.0290701038028824
34028	IMEC	NK Cells	Cxcl12	Sdc4	0.989537931994774	0.936880965095857	1.05620454343795	0.0788892525258691
34029	IMEC	NK Cells	Entpd1	Adora2a	0.835244944279612	0.859906200555243	0.971320992615581	-0.0419799527683545
34030	IMEC	NK Cells	F11r	Itgal_Itgb2	1.16792119501931	1.27063524576843	0.919163228714781	-0.121607011015554
34031	IMEC	NK Cells	Fgf1	Cd44	0.536978184031889	0.511193124990103	1.05044093470992	0.0709950429278863
34032	IMEC	NK Cells	Gnai2	Adcy7	1.45991684527608	1.5001556603268	0.973176906827155	-0.0392260088909544
34033	IMEC	NK Cells	Gnai2	Ccr5	1.53528425725045	1.6282686473921	0.94289370473934	-0.0848329541980159
34034	IMEC	NK Cells	Gnai2	Cxcr3	1.29245541696337	1.35540720743404	0.953555071770759	-0.068611832305085
34035	IMEC	NK Cells	Gnai2	F2r	1.31341966212908	1.34789395928289	0.974423583608795	-0.0373790442131942
34036	IMEC	NK Cells	Gnai2	S1pr4	1.34509408626033	1.38313867231704	0.972494018988727	-0.0402387175924789
34037	IMEC	NK Cells	Gnai2	S1pr5	1.49431913090388	1.47560335988915	1.01268347004586	0.0181833078456777
34038	IMEC	NK Cells	Gnas	Adcy7	1.14865022105833	1.15878607131486	0.991253044451055	-0.0126747030919875
34039	IMEC	NK Cells	Gpi1	Amfr	0.66941882318393	0.695857777389222	0.962005232873177	-0.0558833532624725
34040	IMEC	NK Cells	Grn	Tnfrsf1b	0.676625484394843	0.744910155295103	0.908331668705459	-0.138708914742689
34041	IMEC	NK Cells	H2-Aa	Lag3	0.871115586734181	1.10026524938324	0.791732345652549	-0.336915302035203
34042	IMEC	NK Cells	H2-Ab1	Lag3	0.882008364737068	1.04656512973435	0.842764907484494	-0.246797852934495
34043	IMEC	NK Cells	H2-Eb1	Lag3	0.664060788997711	0.85345778639947	0.778082758842966	-0.362004482834643
34044	IMEC	NK Cells	H2-K1	Aplp2	2.33242211612375	2.32986622328034	1.00109701270308	0.00158178732467047
34045	IMEC	NK Cells	H2-M3	Klrc1	0.792701254270121	0.812628209977991	0.975478385486507	-0.0358181887336356
34046	IMEC	NK Cells	H2-M3	Klrd1	1.14186676873241	1.2321275965571	0.926743928082693	-0.10975733718033
34047	IMEC	NK Cells	Hbegf	Cd44	0.467145574024801	0.46834352156138	0.997442160547914	-0.00369490980303714
34048	IMEC	NK Cells	Hbegf	Cd82	0.61260209235606	0.642617308708582	0.953292237937318	-0.0690095453978485
34049	IMEC	NK Cells	Hgf	Cd44	0.538143252957968	0.526710011893217	1.02170689906511	0.0309813842280883
34050	IMEC	NK Cells	Hgf	Itgb1	0.887291835576904	0.909250985465895	0.975849187694045	-0.0352698907238534
34051	IMEC	NK Cells	Icam1	Il2rg	1.34843942412287	1.33266577541042	1.01183616252739	0.0169757063912707
34052	IMEC	NK Cells	Icam1	Itgal_Itgb2	1.0506374517232	1.07104474029147	0.980946371518783	-0.0277538286352697
34053	IMEC	NK Cells	Icam1	Itgam_Itgb2	1.00341486228714	0.956591410481437	1.04894822522202	0.0689434700421307
34054	IMEC	NK Cells	Icam1	Itgax_Itgb2	0.929857258951031	0.914161577208704	1.017169483091	0.0245600843509325
34055	IMEC	NK Cells	Icam1	Spn	0.892146527627962	0.882890091725944	1.01048424485535	0.0150468278569335
34056	IMEC	NK Cells	Icam2	Itgal_Itgb2	1.78414311720287	1.88510078402817	0.946444419481078	-0.0794103096065076
34057	IMEC	NK Cells	Icam2	Itgam_Itgb2	1.73692052776681	1.77064745421814	0.980952206848979	-0.027745246538287
34058	IMEC	NK Cells	Igfbp4	Lrp6	0.561159598481826	0.628819808552079	0.892401274339549	-0.16423552115063
34059	IMEC	NK Cells	Jam2	Itga4_Itgb1	1.16018421844012	1.15691478715254	1.00282599144197	0.00407129382387263
34060	IMEC	NK Cells	Jam2	Itgav_Itgb1	0.877713001625339	0.904350252088662	0.970545427060143	-0.0431323540137452
34061	IMEC	NK Cells	Lama1	Cd44	0.590473320187641	0.624999588731994	0.944757933978163	-0.0819833657494257
34062	IMEC	NK Cells	Lama1	Itga2_Itgb1	0.752408852072215	0.817974702538909	0.919843669659729	-0.120539403468721
34063	IMEC	NK Cells	Lama1	Itga6_Itgb1	0.601990709196068	0.667414908759511	0.901973721736238	-0.148842692529841
34064	IMEC	NK Cells	Lama1	Rpsa	1.83250212701908	1.8989778642486	0.964993937801469	-0.0514082156478142
34065	IMEC	NK Cells	Lama5	Cd44	0.706355211896493	0.690330577486703	1.02321298654933	0.0331064800352963
34066	IMEC	NK Cells	Lama5	Itga2_Itgb1	0.868290743781068	0.883305691293618	0.983001414277586	-0.0247346026655627
34067	IMEC	NK Cells	Lama5	Itga6_Itgb1	0.71787260090492	0.73274589751422	0.979701972184688	-0.0295851503967828
34068	IMEC	NK Cells	Lamb2	Cd44	0.617539849704257	0.586053696529172	1.0537257138067	0.075499380420592
34069	IMEC	NK Cells	Lamb2	Itga2_Itgb1	0.779475381588832	0.779028810336087	1.00057324099805	0.000826774997088464
34070	IMEC	NK Cells	Lamb2	Itga6_Itgb1	0.629057238712684	0.628469016556689	1.00093596046981	0.00134967400598311
34071	IMEC	NK Cells	Lamb2	Rpsa	1.8595686565357	1.86003197204578	0.999750909921418	-0.000359405785170717
34072	IMEC	NK Cells	Lamc1	Itga2_Itgb1	0.64089276797303	0.677115711704481	0.946504056684391	-0.0793194056029547
34073	IMEC	NK Cells	Lgals3bp	Itgb1	1.23631825935928	1.29325304450016	0.955975525916596	-0.0649544108766569
34074	IMEC	NK Cells	Lpl	Cd44	1.70924292934489	1.63483809887919	1.04551204826748	0.0642096873465144
34075	IMEC	NK Cells	Mfap2	Notch1	0.613774207098329	0.606619728304819	1.01179400942581	0.016915602453849
34076	IMEC	NK Cells	Mfge8	Itgav	0.456061107467664	0.486479007345552	0.937473355646193	-0.0931504072963937
34077	IMEC	NK Cells	Nid1	Itgav	0.560968161104963	0.629143121189484	0.891638392301537	-0.165469357169736
34078	IMEC	NK Cells	Nid1	Itgb1	1.08366785304539	1.14823986732193	0.943764350886772	-0.0835014177654457
34079	IMEC	NK Cells	Pdgfb	Itgav	0.702716595000949	0.726923546786323	0.966699452930928	-0.0488606696753584
34080	IMEC	NK Cells	Pkm	Cd44	1.35315719571537	1.37245462159725	0.985939479835462	-0.0204290028693166
34081	IMEC	NK Cells	Plat	Itgam	0.594689317491201	0.64451318771701	0.922695344059142	-0.116073718054715
34082	IMEC	NK Cells	Pltp	Abca1	0.989014738082305	1.04277658666586	0.948443559942739	-0.0763661707112503
34083	IMEC	NK Cells	Rtn4	Rtn4rl1	0.514230145654043	0.541570535443604	0.949516474770611	-0.0747350625340086
34084	IMEC	NK Cells	Sema3g	Fcgr3	0.671090727944914	0.74129723945188	0.905292360782461	-0.143544314474575
34085	IMEC	NK Cells	Sema7a	Plxnc1	1.02539538547215	1.00514626726178	1.02014544436953	0.0287748550515206
34086	IMEC	NK Cells	Sptan1	Ptpra	0.920269172746314	0.942922824059068	0.975975073744387	-0.0350837928415939
34087	IMEC	NK Cells	Tgm2	Itga4	1.26541720253545	1.30567313975557	0.969168441936658	-0.0451806663700051
34088	IMEC	NK Cells	Tgm2	Itgb1	1.22317446084633	1.31964081576027	0.926899536781632	-0.10951511595164
34089	IMEC	NK Cells	Tgm2	Sdc4	0.546593452539834	0.623638928961825	0.876458199057186	-0.190242808752484
34090	IMEC	NK Cells	Timp2	Cd44	0.77311464497437	0.793119215121349	0.97477734776112	-0.0368553693209917
34091	IMEC	NK Cells	Timp2	Itgb1	1.12226322759331	1.17566018869403	0.954581296862628	-0.067060024983599
34092	IMEC	NK Cells	Timp3	Cd44	1.13184530077028	1.15115671702583	0.983224337772665	-0.0244074676741819
34093	IMEC	NK Cells	Tnfsf10	Ripk1	0.657940455253927	0.775996917431046	0.847864779453057	-0.238093897985523
34094	IMEC	NK Cells	Vegfa	Cd44	1.34798995674207	1.31778371561999	1.0229220021192	0.0326961436699198
34095	IMEC	NK Cells	Vegfa	Gpc1	1.08716761087044	1.08067391047719	1.00600893602621	0.00864312015679676
34096	IMEC	NK Cells	Vegfa	Itgav	1.17443884742057	1.18122794306022	0.994252510127676	-0.00831579556954496
34097	IMEC	NK Cells	Vegfa	Itgb1	1.69713853936101	1.70032468919266	0.998126152109706	-0.00270592709912124
34098	IMEC	NK Cells	Vegfc	Itgb1	0.880928213395001	0.924309955511441	0.953065806705029	-0.0693522629879455
34099	IMEC	NK Cells	Vim	Cd44	1.37946938890051	1.57792037297461	0.874232573789514	-0.193910961136821
34100	IMEC	NK Cells	Vwf	Itga4	1.59110676942313	1.59082413349354	1.00017766635773	0.000256295606354997
34101	IMEC	NK Cells	Vwf	Itgb1	1.54886402773401	1.60479180949824	0.965149509467078	-0.0511756500617893
34102	IMEC	NK Cells	Ybx1	Notch1	1.64498002424918	1.6659884224577	0.987389829409781	-0.0183083101847363
34103	IMEC	Pericytes	Actr2	Ldlr	0.623032828842012	0.587434719742681	1.06059925963335	0.0848796464975141
34104	IMEC	Pericytes	Adam10	Axl	0.65330966621812	0.811849910724853	0.804717297603468	-0.313446050763085
34105	IMEC	Pericytes	Adam10	Cadm1	0.929957072392923	1.0155874790802	0.915683869237117	-0.127078486743549
34106	IMEC	Pericytes	Adam10	Notch1	0.784732077498542	0.833095488743186	0.941947337492362	-0.0862816911665086
34107	IMEC	Pericytes	Adam10	Notch2	0.682010096661783	0.73715389574953	0.925193640831705	-0.112172745009338
34108	IMEC	Pericytes	Adam15	Itga5	0.657499662849353	0.747221295419408	0.879926290752065	-0.184545417069538
34109	IMEC	Pericytes	Adam15	Itga9	0.631337813118737	0.740701447965298	0.85235126089333	-0.230479995523016
34110	IMEC	Pericytes	Adam15	Itgav	0.819078502282305	0.806049736708523	1.01616372412326	0.0231328676131351
34111	IMEC	Pericytes	Adam15	Itgb1	1.71303078218154	1.85857589849681	0.921689979713504	-0.117646528552282
34112	IMEC	Pericytes	Adam17	Itgb1	1.28691359272549	1.38910751821232	0.926431954224577	-0.110243079679507
34113	IMEC	Pericytes	Adam17	Notch1	0.638156538305536	0.678948414182924	0.939919035047046	-0.0893916069980421
34114	IMEC	Pericytes	Adam9	Itgb1	1.28982733156626	1.36270301545109	0.94652122798693	-0.0792932327322388
34115	IMEC	Pericytes	Agrn	Dag1	0.512616315508732	0.576062987695735	0.889861571491009	-0.168347169658071
34116	IMEC	Pericytes	Agrn	Itgb1	1.32279173828584	1.41664846884014	0.933747339146779	-0.0988958681557331
34117	IMEC	Pericytes	Agrn	Lrp1	0.638657779989162	0.678492198183123	0.941289791834556	-0.0872891457068339
34118	IMEC	Pericytes	Agrn	Lrp4	0.72367661032259	0.661618934936001	1.09379670397824	0.129344619833427
34119	IMEC	Pericytes	Anxa2	Robo4	1.13084849559909	1.24412199614378	0.908953060153437	-0.137722301713756
34120	IMEC	Pericytes	App	Ager	1.09180022308028	1.13766966227732	0.95968123197974	-0.0593728155237234
34121	IMEC	Pericytes	App	Aplp2	1.49646300677701	1.66572489375492	0.898385449114376	-0.154593533868054
34122	IMEC	Pericytes	App	Lrp1	1.51535907278863	1.57792160538591	0.96035130491671	-0.0583658420231491
34123	IMEC	Pericytes	App	Lrp10	1.22646737304355	1.2518015107788	0.97976185719772	-0.0294969672825485
34124	IMEC	Pericytes	App	Lrp6	1.29421092911897	1.32471796797114	0.976970917893649	-0.0336124776630773
34125	IMEC	Pericytes	App	Ncstn	1.2489777114197	1.30221477546069	0.959118061748186	-0.0602196815051991
34126	IMEC	Pericytes	App	Notch2	1.4480139958286	1.50997717901988	0.958964159159343	-0.0604511986943585
34127	IMEC	Pericytes	App	Tnfrsf21	1.1965855972914	1.24461317339913	0.961411644088131	-0.0567738181782766
34128	IMEC	Pericytes	App	Tspan12	1.12820252100897	1.18721022103488	0.950297176540073	-0.0735493518893471
34129	IMEC	Pericytes	App	Tspan15	1.0831824819366	1.12835470868102	0.959966288617499	-0.0589443516559795
34130	IMEC	Pericytes	Arf1	Insr	0.894772025708675	0.918171602476764	0.974515028884613	-0.0372436601172691
34131	IMEC	Pericytes	Arf6	Pld1	0.458166501713281	0.487570897258638	0.939692061788996	-0.0897400335379218
34132	IMEC	Pericytes	Arpc5	Ldlr	0.780345832411352	0.768381478094969	1.01557085205391	0.0222908938350289
34133	IMEC	Pericytes	B2m	Tfrc	2.21406205956617	2.31894620617218	0.954770772031346	-0.0667736923667582
34134	IMEC	Pericytes	Bmp6	Acvr1_Acvr2a	0.727218384523219	0.71470493916728	1.01750854747208	0.0250409137483128
34135	IMEC	Pericytes	Bmp6	Acvr1_Bmpr2	0.925423696094737	0.891616886558218	1.03791629571645	0.05369010012732
34136	IMEC	Pericytes	Bmp6	Acvr2a_Bmpr1a	0.788506268867549	0.760142637283697	1.03731356483989	0.0528520658569249
34137	IMEC	Pericytes	Bmp6	Bmpr1a_Bmpr2	0.986711580439067	0.937054584674635	1.05299263946473	0.074495351800619
34138	IMEC	Pericytes	Calr	Itga3	0.900914628497852	0.994102207535753	0.906259559297327	-0.142003787131062
34139	IMEC	Pericytes	Calr	Itgav	1.04007072701813	1.05658045331865	0.984374378450163	-0.0227209874406817
34140	IMEC	Pericytes	Calr	Lrp1	1.24988904862068	1.37095034444992	0.911695345991683	-0.133376283934557
34141	IMEC	Pericytes	Calr	Scarf1	0.874917225869207	0.969773592319082	0.90218710098814	-0.14850143560185
34142	IMEC	Pericytes	Col4a1	Cd44	1.37578828482763	1.50363582496367	0.914974398711785	-0.12819671801338
34143	IMEC	Pericytes	Col4a1	Cd47	1.90490359343905	1.96151446277071	0.971139203709108	-0.0422499875985356
34144	IMEC	Pericytes	Col4a1	Cd93	1.53422917805294	1.72312818052359	0.890374375739563	-0.167516021216259
34145	IMEC	Pericytes	Col4a1	Itga1_Itgb1	2.42039966185717	2.56314628542012	0.944308046569589	-0.0826705311023174
34146	IMEC	Pericytes	Col4a1	Itga2_Itgb1	1.77005184889837	1.90095661671287	0.931137424881972	-0.102933986647421
34147	IMEC	Pericytes	Col4a1	Itga3_Itgb1	1.77322183744464	1.88591801266869	0.940243332707459	-0.0888939237775783
34148	IMEC	Pericytes	Col4a1	Itga9_Itgb1	1.74892954212299	1.88448299118852	0.928068626939404	-0.107696604098688
34149	IMEC	Pericytes	Col4a2	Cd44	1.07050895905262	1.16219600447308	0.921108793123044	-0.118556530286651
34150	IMEC	Pericytes	Col4a2	Cd93	1.22894985227793	1.381688360033	0.889455167913971	-0.169006205143325
34151	IMEC	Pericytes	Col4a2	Itga1_Itgb1	2.11512033608216	2.22170646492953	0.952025107488379	-0.0709284730649347
34152	IMEC	Pericytes	Col4a2	Itga2_Itgb1	1.46477252312336	1.55951679622228	0.939247673812538	-0.0904224570661207
34153	IMEC	Pericytes	Col4a2	Itga3_Itgb1	1.46794251166963	1.5444781921781	0.950445606227345	-0.0733240307400319
34154	IMEC	Pericytes	Col4a2	Itga9_Itgb1	1.44365021634798	1.54304317069793	0.935586407277903	-0.0960571933244417
34155	IMEC	Pericytes	Col4a2	Itgb5	1.11612561937241	1.16074321378397	0.96156118435006	-0.0565494353980914
34156	IMEC	Pericytes	Cxcl12	Ackr3	1.18144490987454	1.18566978273689	0.996436720473212	-0.00514990643943273
34157	IMEC	Pericytes	Cxcl12	Cxcr4	1.22535651409841	1.12842172343622	1.08590298170351	0.11889521357723
34158	IMEC	Pericytes	Cxcl12	Dpp4	0.979083961914292	0.92918770009453	1.05369879714797	0.0754625273519555
34159	IMEC	Pericytes	Cxcl12	Itga4	1.21601556396221	1.16480116553453	1.04396836124745	0.0620779899125291
34160	IMEC	Pericytes	Cxcl12	Itga5	1.02278440405716	0.990256462681279	1.0328479970611	0.046627950212684
34161	IMEC	Pericytes	Cxcl12	Itgav	1.18436324349012	1.04908490397039	1.12894889537324	0.17498018047733
34162	IMEC	Pericytes	Cxcl12	Itgb1	2.07831552338935	2.10161106575868	0.988915388413732	-0.0160810055893865
34163	IMEC	Pericytes	Cxcl12	Sdc4	1.21960728319033	1.20357550797034	1.01332012417486	0.0190900167849138
34164	IMEC	Pericytes	Dll1	Notch1	0.69772648819487	0.737093105331863	0.946592069777577	-0.0791852591627506
34165	IMEC	Pericytes	Dll1	Notch2	0.595004507358111	0.641151512338207	0.928024805226142	-0.107764727143921
34166	IMEC	Pericytes	Dll1	Notch3	1.18413394626731	1.16603432115817	1.01552237766995	0.0222220306707526
34167	IMEC	Pericytes	Dll4	Notch1	0.808400987415027	0.829352998365196	0.974736920236052	-0.0369152043177368
34168	IMEC	Pericytes	Dll4	Notch2	0.705679006578268	0.733411405371541	0.962187118184747	-0.0556106102202804
34169	IMEC	Pericytes	Dll4	Notch3	1.29480844548747	1.25829421419151	1.02901883429498	0.0412693883497653
34170	IMEC	Pericytes	Dll4	Notch4	0.460533128574189	0.481982806834466	0.95549700537836	-0.0656767432257706
34171	IMEC	Pericytes	Edn1	Ednra	1.73468533633989	1.71115456209757	1.01375140198526	0.0197039096443072
34172	IMEC	Pericytes	Efnb1	Epha4	0.458529997213904	0.473461486772934	0.96846313802459	-0.0462309573662136
34173	IMEC	Pericytes	Efnb1	Ephb4	0.549769674688232	0.598866881881323	0.918016493016187	-0.123408021663402
34174	IMEC	Pericytes	Efnb2	Epha4	0.554762171204798	0.561909364340156	0.987280523178768	-0.0184680285472224
34175	IMEC	Pericytes	Efnb2	Ephb4	0.646001848679126	0.687314759448546	0.939892297958848	-0.0894326467171636
34176	IMEC	Pericytes	Fgf1	Cspg4	0.666686017562373	0.721895731833616	0.923521206960166	-0.114783004470141
34177	IMEC	Pericytes	Fgf1	Tgfbr3	0.561232302743419	0.543288692778161	1.03302776259432	0.0468790271157878
34178	IMEC	Pericytes	Gnai2	Adcy8	2.2324942889544	2.21944080728539	1.00588142816252	0.00846025237618838
34179	IMEC	Pericytes	Gnai2	Adcy9	1.58837095757144	1.66572187812377	0.953563123851471	-0.0685996498436743
34180	IMEC	Pericytes	Gnai2	Ednra	1.91137515001854	1.99894447264642	0.956192218530238	-0.0646274297722583
34181	IMEC	Pericytes	Gnai2	Egfr	1.34259383434708	1.38887526912193	0.96667704018943	-0.0488941186710708
34182	IMEC	Pericytes	Gnai2	F2r	2.02478861287347	2.05524338595637	0.985181914078402	-0.0215379517326842
34183	IMEC	Pericytes	Gnai2	Igf1r	1.48454515911361	1.50345079078698	0.987425174279583	-0.0182566680123868
34184	IMEC	Pericytes	Gnai2	S1pr3	1.62970542695586	1.62822857569579	1.00090702944421	0.00130797378537302
34185	IMEC	Pericytes	Gnai2	Unc5b	1.33316515266704	1.43687694561714	0.927821381457579	-0.10808100169877
34186	IMEC	Pericytes	Gnas	Adcy8	1.92122766473665	1.87807121827345	1.02297913201762	0.0327767155214046
34187	IMEC	Pericytes	Gnas	Adcy9	1.27710433335369	1.32435228911183	0.964323725532406	-0.0524105513172475
34188	IMEC	Pericytes	Gpi1	Amfr	0.769607401221647	0.73121438570231	1.05250582629397	0.0738282195549978
34189	IMEC	Pericytes	Grn	Egfr	0.571163485904659	0.6378368796507	0.89546952226633	-0.159283764656568
34190	IMEC	Pericytes	Grn	Sort1	0.484985531579545	0.545089379176316	0.88973579399475	-0.168551101821524
34191	IMEC	Pericytes	Gstp1	Egfr	0.481436096292144	0.463555287927385	1.03857319467696	0.0546028954086832
34192	IMEC	Pericytes	H2-K1	Aplp2	2.51533614045631	2.66114852614134	0.94520697200751	-0.0812978239721711
34193	IMEC	Pericytes	Hgf	Itgb1	1.29948841866498	1.37797919933028	0.943039212272983	-0.0846103344052107
34194	IMEC	Pericytes	Hgf	Sdc2	0.683482847607996	0.78259399202328	0.873355602744858	-0.195358901676039
34195	IMEC	Pericytes	Hras	Agtr1a	0.598592855522584	0.563328337803855	1.06260029072247	0.0875990126382948
34196	IMEC	Pericytes	Hsp90aa1	Egfr	0.713945190808212	0.729972655846082	0.978043746009508	-0.0320290993013538
34197	IMEC	Pericytes	Hsp90b1	Lrp1	1.45764770389849	1.55602364946702	0.936777345509993	-0.0942219079418981
34198	IMEC	Pericytes	Hsp90b1	Tlr4	1.08723466498942	1.11909790034756	0.971527749852595	-0.0416728906331362
34199	IMEC	Pericytes	Hspa8	Ldlr	1.40207811177294	1.38636398784717	1.01133477503997	0.0162606414968189
34200	IMEC	Pericytes	Icam1	Egfr	0.627563553022369	0.598304300592119	1.04890363047916	0.0688821343341634
34201	IMEC	Pericytes	Igfbp4	Lrp6	0.706516310117775	0.763015462194557	0.925952808460419	-0.110989427033637
34202	IMEC	Pericytes	Il15ra	Axl	0.464298950659638	0.596216515522759	0.778742182699423	-0.360782318981711
34203	IMEC	Pericytes	Jag1	Notch1	0.602092056436931	0.617287229882504	0.975383949788715	-0.0359578622621368
34204	IMEC	Pericytes	Jag1	Notch2	0.499370075600173	0.521345636888848	0.957848383617794	-0.0621307828857455
34205	IMEC	Pericytes	Jag1	Notch3	1.08849951450937	1.04622844570882	1.0404032876127	0.0571428632315263
34206	IMEC	Pericytes	Jag2	Notch1	0.692714206254634	0.701068339306753	0.988083710839974	-0.0172948222092436
34207	IMEC	Pericytes	Jag2	Notch2	0.589992225417876	0.605126746313097	0.974989502633238	-0.0365414089281884
34208	IMEC	Pericytes	Jag2	Notch3	1.17912166432708	1.13000955513306	1.04346167602824	0.0613776145664367
34209	IMEC	Pericytes	Jam2	Itga3_Itgb1	1.03470524147388	1.07512463523367	0.96240492270832	-0.0552840729586623
34210	IMEC	Pericytes	Jam2	Itga4_Itgb1	1.12010945097006	1.16422188890719	0.962109939387468	-0.0557263360825818
34211	IMEC	Pericytes	Jam2	Itgav_Itgb1	1.10428329073402	1.10636375812512	0.998119544882209	-0.00271547724052771
34212	IMEC	Pericytes	Lama1	Dag1	0.541643063117544	0.635683295024647	0.852064333539776	-0.230965732306148
34213	IMEC	Pericytes	Lama1	Itga1	1.61306575630021	1.71572091410073	0.940167916030605	-0.0890096466183438
34214	IMEC	Pericytes	Lama1	Itga2_Itgb1	0.832094308138628	0.933805176427643	0.89107913421714	-0.16637453578542
34215	IMEC	Pericytes	Lama1	Itga3_Itgb1	0.835264296684897	0.918766572383463	0.909114808691892	-0.13746559642908
34216	IMEC	Pericytes	Lama1	Itga6_Itgb1	1.00395024196243	1.15914272214233	0.866114433352032	-0.207370444620372
34217	IMEC	Pericytes	Lama1	Itga9_Itgb1	0.810972001363254	0.917331550903297	0.884055498325213	-0.177791154404906
34218	IMEC	Pericytes	Lama1	Sdc2	0.735812914837669	0.880883568862057	0.835312339618511	-0.259612344531692
34219	IMEC	Pericytes	Lama1	Sdc4	0.493110245695635	0.578233218380713	0.852787819898248	-0.229741262205241
34220	IMEC	Pericytes	Lama5	Bcam	0.601619675701053	0.696217537276555	0.864126000121245	-0.210686404609065
34221	IMEC	Pericytes	Lama5	Dag1	0.657524954826397	0.701014283779356	0.937962278431052	-0.0923981911389773
34222	IMEC	Pericytes	Lama5	Itga2_Itgb1	0.94797619984748	0.999136165182352	0.948795802696688	-0.075830467214731
34223	IMEC	Pericytes	Lama5	Itga3_Itgb1	0.95114618839375	0.984097561138171	0.966516152416523	-0.0491342519319735
34224	IMEC	Pericytes	Lama5	Itga6_Itgb1	1.11983213367128	1.22447371089703	0.914541589342011	-0.128879315976063
34225	IMEC	Pericytes	Lama5	Itga9_Itgb1	0.926853893072107	0.982662539658006	0.943206701859906	-0.0843541256094438
34226	IMEC	Pericytes	Lamb2	Dag1	0.568709592634161	0.596737402821825	0.953031584654947	-0.0694040672474466
34227	IMEC	Pericytes	Lamb2	Itga2_Itgb1	0.859160837655244	0.894859284224821	0.960107195400559	-0.0587326040127718
34228	IMEC	Pericytes	Lamb2	Itga3_Itgb1	0.862330826201514	0.87982068018064	0.980121115162313	-0.0289680584680612
34229	IMEC	Pericytes	Lamb2	Itga6_Itgb1	1.03101677147905	1.1201968299395	0.92038893873207	-0.119684449582944
34230	IMEC	Pericytes	Lamb2	Itga9_Itgb1	0.838038530879871	0.878385658700475	0.954066727500657	-0.0678379229251977
34231	IMEC	Pericytes	Lamc1	Itga1	1.50154967220102	1.5748619232663	0.95344845793641	-0.0687731442773714
34232	IMEC	Pericytes	Lamc1	Itga2_Itgb1	0.720578224039442	0.792946185593215	0.908735343118357	-0.138067904720039
34233	IMEC	Pericytes	Lamc1	Itga3_Itgb1	0.723748212585712	0.777907581549034	0.930378144849192	-0.104110887465761
34234	IMEC	Pericytes	Lamc1	Itga6_Itgb1	0.892434157863247	1.0182837313079	0.876410110880385	-0.190321966523572
34235	IMEC	Pericytes	Lamc1	Itga9_Itgb1	0.699455917264069	0.776472560068869	0.900812151303881	-0.150701806426135
34236	IMEC	Pericytes	Lgals3bp	Itgb1	1.64851484244735	1.76198125836454	0.935602938238682	-0.096031702440588
34237	IMEC	Pericytes	Lman1	Mcfd2	0.492972028967137	0.524531949625548	0.939832224365091	-0.0895248600971584
34238	IMEC	Pericytes	Lpl	Cd44	1.55660035322515	1.54632289482564	1.00664638571536	0.00955698307825581
34239	IMEC	Pericytes	Lpl	Lrp1	1.78645413675523	1.74795101565923	1.02202757442918	0.031434120889598
34240	IMEC	Pericytes	Lrpap1	Ldlr	0.600815723724886	0.559805453829941	1.07325807495152	0.101997027338442
34241	IMEC	Pericytes	Lrpap1	Lrp1	0.733637995198067	0.76449299199276	0.959639921990305	-0.0594349184362896
34242	IMEC	Pericytes	Ltbp1	Itgb5	0.483890374364897	0.459578189702398	1.05290108453198	0.0743699078183074
34243	IMEC	Pericytes	Mfap2	Notch1	1.02643571934744	1.02332653914016	1.00303830701967	0.00437670494508953
34244	IMEC	Pericytes	Mfge8	Itgb5	0.522586300989203	0.533066785162663	0.980339266176072	-0.0286469855302858
34245	IMEC	Pericytes	Mfge8	Pdgfrb	1.3674031679329	1.37370772593863	0.995410553579425	-0.00663641199540927
34246	IMEC	Pericytes	Mfng	Notch1	0.663030220106568	0.694470784260846	0.954727304781091	-0.0668393745343982
34247	IMEC	Pericytes	Mfng	Notch2	0.560308239269809	0.59852919126719	0.936141874857497	-0.0952009041358568
34248	IMEC	Pericytes	Mif	Cd74_Cxcr4	0.653111543881839	0.72474375614868	0.901162015320424	-0.150141590750079
34249	IMEC	Pericytes	Mif	Egfr	0.469298717017074	0.513147768325813	0.914548880429122	-0.128867814286682
34250	IMEC	Pericytes	Nampt	Itga5_Itgb1	0.822609749315874	0.90099888879854	0.91299751813546	-0.131317156450626
34251	IMEC	Pericytes	Nid1	Itga3	0.462756057713958	0.501963673615127	0.921891527291613	-0.117331086363808
34252	IMEC	Pericytes	Nid1	Itgav	0.601912156234239	0.56444191939802	1.06638457483133	0.0927278172206113
34253	IMEC	Pericytes	Nid1	Itgb1	1.49586443613347	1.61696808118631	0.925104492499326	-0.112311764613595
34254	IMEC	Pericytes	Nlgn2	Nrxn1	0.565174844139337	0.588766292166113	0.959930708770739	-0.0589978241792981
34255	IMEC	Pericytes	Ntn1	Mcam	1.40360046742062	1.41167867745105	0.994277585856141	-0.00827941027250728
34256	IMEC	Pericytes	Ntn1	Neo1	0.540633528930445	0.56569369628639	0.955700112056299	-0.065370107143637
34257	IMEC	Pericytes	Ntn1	Unc5b	0.595425418743203	0.656837616261381	0.906503226980625	-0.14161593918637
34258	IMEC	Pericytes	Pdap1	Pdgfrb	1.33212134541979	1.32641065147423	1.00430537401009	0.00619800891370934
34259	IMEC	Pericytes	Pdgfb	Itgav	0.743660590130226	0.662222344994859	1.12297719300909	0.167328627768075
34260	IMEC	Pericytes	Pdgfb	Lrp1	0.953478911732777	0.97659223612613	0.976332676486312	-0.0345552781050293
34261	IMEC	Pericytes	Pkm	Cd44	1.20051461959562	1.2839394175437	0.935024350208301	-0.0969241582642823
34262	IMEC	Pericytes	Plat	Lrp1	0.671772348914158	0.792268391488794	0.847910072054995	-0.238016831844152
34263	IMEC	Pericytes	Pros1	Axl	0.738249753986449	0.880537670802929	0.838407916509996	-0.254275755569499
34264	IMEC	Pericytes	Pros1	Mertk	0.470299597214968	0.460104008342509	1.0221593133022	0.0316200716167091
34265	IMEC	Pericytes	Psap	Lrp1	1.13736623720512	1.19722292604203	0.950003723170597	-0.0739949273498494
34266	IMEC	Pericytes	Psap	Sort1	0.718872862237083	0.747898630843119	0.961190237006699	-0.0571061000749636
34267	IMEC	Pericytes	Psen1	Notch1	0.613149914052145	0.622181839155215	0.985483463941452	-0.0210964313200859
34268	IMEC	Pericytes	Psen1	Notch2	0.510427933215386	0.52624024616156	0.969952292585926	-0.0440143052600879
34269	IMEC	Pericytes	Psen1	Notch3	1.09955737212459	1.05112305498153	1.04607863647697	0.0649913068345171
34270	IMEC	Pericytes	Rtn4	Rtn4rl1	0.782046876686086	0.777796640666913	1.00546445664194	0.00786208300304174
34271	IMEC	Pericytes	Rtn4	Tnfrsf19	0.638205971744435	0.659043227926136	0.96838256536332	-0.0463509894149295
34272	IMEC	Pericytes	S100a1	Ryr2	0.458067681910572	0.475441607484274	0.963457288339502	-0.0537073840141347
34273	IMEC	Pericytes	Sema3c	Nrp1_Nrp2_Plxnd1	1.3800572260045	1.40443410867582	0.982642914665253	-0.0252608480406723
34274	IMEC	Pericytes	Sema3c	Nrp1_Plxna1	1.40796625287055	1.37915857134466	1.02088786751896	0.0298244118979734
34275	IMEC	Pericytes	Sema3c	Nrp1_Plxna2	1.41634499988194	1.39001104330173	1.01894514198798	0.0270763817173477
34276	IMEC	Pericytes	Sema3c	Nrp1_Plxna4	1.40429740677031	1.38555387101968	1.01352782893734	0.0193857021434449
34277	IMEC	Pericytes	Sema3c	Nrp2_Plxna1	1.30727609571146	1.303184135309	1.00313997100762	0.00452292338736798
34278	IMEC	Pericytes	Sema3c	Nrp2_Plxna2	1.31565484272285	1.31403660726608	1.00123149952431	0.00177558516470626
34279	IMEC	Pericytes	Sema3c	Nrp2_Plxna4	1.30360724961123	1.30957943498403	0.995439615793238	-0.00659429138543625
34280	IMEC	Pericytes	Sema3f	Nrp1	1.12452682097781	1.19177827609581	0.943570497577524	-0.0837977840505529
34281	IMEC	Pericytes	Sema3f	Nrp2_Plxna1	0.91364126228476	0.961116826879016	0.95060375256521	-0.0730839981108483
34282	IMEC	Pericytes	Sema3f	Nrp2_Plxna2	0.92202000929615	0.971969298836087	0.948610218862108	-0.0761126850169617
34283	IMEC	Pericytes	Sema3f	Nrp2_Plxna4	0.909972416184528	0.967512126554045	0.940528176556862	-0.0884569299055638
34284	IMEC	Pericytes	Sema3g	Nrp2_Plxna1	0.717055198275562	0.775665706347387	0.924438443530239	-0.113350838178756
34285	IMEC	Pericytes	Sema3g	Nrp2_Plxna2	0.725433945286952	0.786518178304459	0.922335891652003	-0.116635855108809
34286	IMEC	Pericytes	Sema3g	Nrp2_Plxna4	0.71338635217533	0.782061006022417	0.91218760004879	-0.132597536037571
34287	IMEC	Pericytes	Sema6a	Plxna2	0.666061841863792	0.646887200301389	1.02964139892313	0.042141966461055
34288	IMEC	Pericytes	Sema6a	Plxna4	0.641966655640548	0.637972855737305	1.00626014079961	0.00900332236522783
34289	IMEC	Pericytes	Sema6d	Kdr_Plxna1	0.506952378672509	0.500984419511976	1.0119124645959	0.0170844952145731
34290	IMEC	Pericytes	Sema7a	Itga1_Itgb1	2.2679347211571	2.30104922729413	0.985608953626791	-0.0209127328335492
34291	IMEC	Pericytes	Serpine1	Lrp1	0.609619905640371	0.611146734478092	0.997501698443952	-0.00360879707660899
34292	IMEC	Pericytes	Serping1	Lrp1	0.571736884326699	0.651104053988163	0.878103708346888	-0.187536755716697
34293	IMEC	Pericytes	Sorbs1	Insr	0.675691451422303	0.65275153779927	1.03514340801153	0.0498306514878089
34294	IMEC	Pericytes	Sorbs1	Itga1	1.95085846895045	1.99503619735858	0.977856177012417	-0.0323058055474892
34295	IMEC	Pericytes	Sorbs1	Itgb5	0.821240117037932	0.814346877247195	1.00846474639166	0.0121606515315444
34296	IMEC	Pericytes	Sparc	Eng	2.23336435844368	2.28417610500997	0.977754890940829	-0.0324552472393626
34297	IMEC	Pericytes	Sptan1	Ptpra	1.05697165142558	1.15179788055993	0.917671120311268	-0.123950889078214
34298	IMEC	Pericytes	Tfpi	Lrp1	0.618694388427847	0.646145203675981	0.957516027214992	-0.0626314593483873
34299	IMEC	Pericytes	Tgfb1	Eng	0.982911704699891	0.954444529420799	1.0298259085799	0.0424004713341927
34300	IMEC	Pericytes	Tgfb1	Itgb1	1.31374766542462	1.40005751567795	0.938352639597423	-0.0917978951848246
34301	IMEC	Pericytes	Tgfb1	Lpp	1.03540429378212	1.05896564882348	0.977750595529194	-0.0324615852109079
34302	IMEC	Pericytes	Tgfb1	Sdc2	0.697742094367633	0.804672308370955	0.867113341802702	-0.205707512086863
34303	IMEC	Pericytes	Tgfb1	Tgfbr3	0.576656618429135	0.58088389602895	0.992722680679023	-0.0105373409670923
34304	IMEC	Pericytes	Tgm2	Itga4	0.773071084507268	0.851559129400502	0.907830187965351	-0.139505632053523
34305	IMEC	Pericytes	Tgm2	Itga9	0.553678074871609	0.670494579093137	0.82577561718765	-0.276178274437928
34306	IMEC	Pericytes	Tgm2	Itgb1	1.63537104393441	1.78836902962465	0.914448313991236	-0.129026465925739
34307	IMEC	Pericytes	Tgm2	Sdc4	0.776662803735389	0.89033347183631	0.872327985303668	-0.197057421118771
34308	IMEC	Pericytes	Timp1	Cd63	0.590247540005126	0.736935547355888	0.800948661145366	-0.320218322521379
34309	IMEC	Pericytes	Timp2	Itgb1	1.53445981068138	1.64438840255841	0.933149253724974	-0.0998202416908055
34310	IMEC	Pericytes	Timp3	Cd44	0.979202724650531	1.06264151297228	0.921479833694464	-0.117975501627514
34311	IMEC	Pericytes	Timp3	Kdr	0.99900860824536	1.02087916686114	0.978576741179833	-0.0312431016967084
34312	IMEC	Pericytes	Tln1	Itgb5	0.746473624114655	0.768135400581005	0.971799533715065	-0.0412693546601166
34313	IMEC	Pericytes	Tnfsf10	Ripk1	0.628699309999638	0.758826204490143	0.828515549778704	-0.271399320339728
34314	IMEC	Pericytes	Tnfsf12	Tnfrsf12a	0.469827336812488	0.523586730256058	0.897324759515431	-0.156297875464972
34315	IMEC	Pericytes	Vcl	Itgb5	0.727758513942626	0.725348308323451	1.0033228251745	0.00478587648173033
34316	IMEC	Pericytes	Vegfa	Cd44	1.19534738062232	1.22926851156643	0.972405434105778	-0.0403701392669653
34317	IMEC	Pericytes	Vegfa	Egfr	1.09288574350948	1.0743198376755	1.01728154426911	0.0247190167645688
34318	IMEC	Pericytes	Vegfa	Flt1_Kdr	1.50292092478551	1.52042475831582	0.988487537160534	-0.0167053183006477
34319	IMEC	Pericytes	Vegfa	Itga9	1.02764215338628	1.05117845252553	0.977609606549013	-0.0326696329175796
34320	IMEC	Pericytes	Vegfa	Itgav	1.21538284254985	1.11652674126876	1.08853894638364	0.122393026037253
34321	IMEC	Pericytes	Vegfa	Itgb1	2.10933512244908	2.16905290305705	0.972468269204592	-0.0402769179073151
34322	IMEC	Pericytes	Vegfa	Nrp1	1.32418319167294	1.36019835171497	0.973522126389417	-0.0387143257317027
34323	IMEC	Pericytes	Vegfa	Nrp2	1.12280287735478	1.20824947964367	0.929280662869316	-0.105813707345488
34324	IMEC	Pericytes	Vegfb	Flt1_Kdr	0.631566904324507	0.66558139581782	0.948895068721807	-0.0756795357806857
34325	IMEC	Pericytes	Vegfc	Flt1	0.974478259387863	1.07732861749513	0.904532046733891	-0.144756477784303
34326	IMEC	Pericytes	Vegfc	Itgb1	1.29312479648308	1.39303816937582	0.928276643749458	-0.10737327543103
34327	IMEC	Pericytes	Vwf	Itga4	1.09876065139495	1.13671012313847	0.966614644339804	-0.048987242935328
34328	IMEC	Pericytes	Vwf	Itga9	0.879367641759287	0.955645572831104	0.920181777386523	-0.120009208251035
34329	IMEC	Pericytes	Vwf	Itgb1	1.96106061082208	2.07352002336262	0.945764009378526	-0.0804478531540996
34330	IMEC	Pericytes	Vwf	Lrp1	1.27692665252541	1.3353637527056	0.956238815033137	-0.0645571270606958
34331	IMEC	Pericytes	Ybx1	Notch1	2.05764153649829	2.08269523329304	0.98797054105937	-0.017460070183866
34332	IMEC	Treg Cells	Adam10	Il6ra	0.457314817218664	0.508915992413546	0.898605711032656	-0.154239864038354
34333	IMEC	Treg Cells	Adam15	Itgav	1.1980052808048	1.17556698161955	1.0190872145408	0.0272775241251967
34334	IMEC	Treg Cells	Adam15	Itgb3	0.655209934034845	0.740905276584935	0.884336979019658	-0.177331877620352
34335	IMEC	Treg Cells	Adam23	Itga4	0.74203427957528	0.769359101101091	0.964483657258744	-0.0521713022236822
34336	IMEC	Treg Cells	Adam9	Itgav	0.774801830189531	0.679694098573832	1.13992725818167	0.188941765083978
34337	IMEC	Treg Cells	App	Aplp2	1.25402279968263	1.29421290896767	0.968946292370781	-0.0455113940330853
34338	IMEC	Treg Cells	App	Lrp10	1.44974914525816	1.50817218904453	0.961262351732277	-0.0569978637963429
34339	IMEC	Treg Cells	App	Lrp6	1.11663550344803	1.13930813708733	0.980099647407709	-0.0289996584018014
34340	IMEC	Treg Cells	App	Ncstn	1.18251683772602	1.21596674939538	0.972491096745867	-0.0402430527467672
34341	IMEC	Treg Cells	App	Rpsa	2.6809602421152	2.72840590294143	0.982610483002152	-0.0253084642916703
34342	IMEC	Treg Cells	Arf1	Insr	0.822385449744574	0.872106543736741	0.942987362783536	-0.0846896577851724
34343	IMEC	Treg Cells	B2m	Cd247	2.72211223922169	2.80757926508834	0.969558463787857	-0.0446002002956011
34344	IMEC	Treg Cells	B2m	Cd3d	3.06074676776019	3.04489778195178	1.00520509617839	0.0074898905101242
34345	IMEC	Treg Cells	B2m	Cd3g	3.06133144861861	3.15488978957898	0.970344973295293	-0.0434303550275611
34346	IMEC	Treg Cells	B2m	Tfrc	2.20372419120094	2.28523993518733	0.964329459357317	-0.0524019731438063
34347	IMEC	Treg Cells	Calr	Itgav	1.41899750554063	1.42609769822968	0.99502124384756	-0.00720076715434483
34348	IMEC	Treg Cells	Cd200	Cd200r1	1.30535019692862	1.31830386058584	0.990173992472828	-0.014246038359686
34349	IMEC	Treg Cells	Cd34	Sell	0.811435341944924	0.824717319875598	0.983895114591897	-0.0234235656269583
34350	IMEC	Treg Cells	Col4a1	Cd44	1.54645959090022	1.54812713335084	0.998922864657105	-0.00155481534124744
34351	IMEC	Treg Cells	Col4a1	Cd47	1.70313610017628	1.80328716124145	0.944461945264322	-0.0824354268967839
34352	IMEC	Treg Cells	Col4a1	Itga2_Itgb1	1.39974898018731	1.47341185435862	0.950005238553359	-0.0739926260604975
34353	IMEC	Treg Cells	Col4a1	Itgav_Itgb8	1.49559732961005	1.51338328169214	0.988247556123261	-0.0170556125360845
34354	IMEC	Treg Cells	Col4a2	Cd44	1.2411802651252	1.20668731286025	1.02858483046714	0.0406607821442336
34355	IMEC	Treg Cells	Col4a2	Itga2_Itgb1	1.0944696544123	1.13197203386803	0.966869871044797	-0.0486063613706664
34356	IMEC	Treg Cells	Col4a2	Itgav_Itgb8	1.19031800383504	1.17194346120154	1.0156786937611	0.0224440829856422
34357	IMEC	Treg Cells	Col4a2	Itgb3	0.926675852732691	0.98430977405181	0.941447374761021	-0.0870476418887699
34358	IMEC	Treg Cells	Cxcl12	Ccr4	1.102704355891	1.03893167538968	1.06138293981402	0.0859452648255033
34359	IMEC	Treg Cells	Cxcl12	Cd4	1.40290457638763	1.36562115634278	1.02730143705791	0.0388595681600249
34360	IMEC	Treg Cells	Cxcl12	Cxcr3	1.18903680654249	1.2327395867803	0.964548246274818	-0.0520746918430566
34361	IMEC	Treg Cells	Cxcl12	Cxcr4	1.30364801772075	1.24298325213289	1.04880577874542	0.0687475397039508
34362	IMEC	Treg Cells	Cxcl12	Dpp4	1.03998789158755	1.0395650941898	1.00040670603515	0.000586633494410585
34363	IMEC	Treg Cells	Cxcl12	Itga4	1.53840169852859	1.54664398289474	0.99467085867381	-0.00770888492508311
34364	IMEC	Treg Cells	Cxcl12	Itgav	1.56329002201262	1.41860214888142	1.10199327080202	0.140115414280947
34365	IMEC	Treg Cells	Cxcl12	Itgb1	1.37333183905673	1.33355806319159	1.02982530492145	0.0423996256618247
34366	IMEC	Treg Cells	Cxcl12	Itgb3	1.02049467524266	0.983940443846805	1.03715085768092	0.0526257550951663
34367	IMEC	Treg Cells	Cxcl12	Sdc4	1.06831550056647	1.00337198540829	1.06472526251742	0.0904812111673929
34368	IMEC	Treg Cells	Entpd1	Adora2a	0.795310664189934	0.835147204864258	0.952299977246767	-0.07051199665211
34369	IMEC	Treg Cells	F11r	Itgal_Itgb2	0.989898810422069	1.07473615606377	0.921062164734069	-0.118629564274367
34370	IMEC	Treg Cells	Gnai2	Adcy7	1.41506693372774	1.47309425681278	0.960608547065688	-0.0579794497989968
34371	IMEC	Treg Cells	Gnai2	Ccr5	1.39161223330757	1.41696158007034	0.982110067683338	-0.0260433746219942
34372	IMEC	Treg Cells	Gnai2	Cxcr3	1.46976449643982	1.61473685552509	0.910219204702476	-0.135714068857318
34373	IMEC	Treg Cells	Gnai2	Igf1r	1.28500462771012	1.33298315710471	0.964006649942369	-0.0528849963514323
34374	IMEC	Treg Cells	Gnai2	S1pr4	1.42294176275462	1.47607618764844	0.964002925229445	-0.0528905706234008
34375	IMEC	Treg Cells	Gnas	Adcy7	1.10380030950999	1.13172466780085	0.975325837559837	-0.0360438188969837
34376	IMEC	Treg Cells	Gpi1	Amfr	0.688182085946559	0.719894309528497	0.955948778644037	-0.0649947766561899
34377	IMEC	Treg Cells	Grn	Tnfrsf1b	0.819016685845376	0.91740717493537	0.892751559200607	-0.163669346390757
34378	IMEC	Treg Cells	Gstp1	Traf2	0.472650718545686	0.455676689078948	1.03725015975921	0.052763879416165
34379	IMEC	Treg Cells	H2-Aa	Cd4	1.30501514627069	1.5456826080059	0.84429697242586	-0.244177554145036
34380	IMEC	Treg Cells	H2-Ab1	Cd4	1.31590792427358	1.49198248835701	0.881986172453452	-0.181172057119542
34381	IMEC	Treg Cells	H2-DMa	Cd4	0.689682156743597	0.759430346966568	0.908157225344537	-0.138986008176419
34382	IMEC	Treg Cells	H2-DMb1	Cd4	0.811561599558562	0.91293633195824	0.888957500264854	-0.169813647286513
34383	IMEC	Treg Cells	H2-Eb1	Cd4	1.09796034853422	1.29887514502213	0.845316312920526	-0.242436803562873
34384	IMEC	Treg Cells	H2-K1	Cd3d	2.96991233000978	2.91363103790988	1.01931654741716	0.0276021481383717
34385	IMEC	Treg Cells	H2-K1	Cd3g	2.97049701086819	3.02362304553707	0.982429676626755	-0.0255739534834342
34386	IMEC	Treg Cells	H2-M3	Cd4	0.778954049503314	0.85271227648448	0.91350162415246	-0.130520801004915
34387	IMEC	Treg Cells	Hbegf	Cd82	0.764406829677191	0.803400699174553	0.95146398361686	-0.0717790486253592
34388	IMEC	Treg Cells	Hgf	Nrp1	0.591529102949477	0.575273039932207	1.02825799557578	0.0402022900563155
34389	IMEC	Treg Cells	Hsp90b1	Tlr1	1.05862854533616	1.17834498058776	0.898402897942597	-0.154565513497167
34390	IMEC	Treg Cells	Icam1	Il2ra	1.10242030707278	1.09787920900786	1.00413624561578	0.0059550337692736
34391	IMEC	Treg Cells	Icam1	Il2rg	1.38424915381879	1.35810788733791	1.01924829884622	0.0275055489302865
34392	IMEC	Treg Cells	Icam1	Itgal_Itgb2	0.872615067125958	0.875145650586814	0.997108385947916	-0.00417776040367214
34393	IMEC	Treg Cells	Icam1	Spn	0.736819429422744	0.737978500387034	0.998429397382604	-0.00226768188740325
34394	IMEC	Treg Cells	Icam2	Itgal_Itgb2	1.60612073260563	1.68920169432352	0.950816434770889	-0.0727612545460743
34395	IMEC	Treg Cells	Igfbp4	Lrp6	0.528940884446832	0.577605631310751	0.915747450810883	-0.12697831501426
34396	IMEC	Treg Cells	Itgav	Thy1	0.597818338363985	0.59876421150863	0.998420291115494	-0.002280840180165
34397	IMEC	Treg Cells	Lama1	Cd44	0.608502050140475	0.580975693065615	1.04737953309133	0.0667843183817239
34398	IMEC	Treg Cells	Lama1	Itga2_Itgb1	0.461791439427568	0.506260414073392	0.912161857001567	-0.132638251226675
34399	IMEC	Treg Cells	Lama1	Itgav_Itgb8	0.557639788850314	0.546231841406908	1.02088480857143	0.0298200890578429
34400	IMEC	Treg Cells	Lama1	Nt5e	0.466938740091775	0.523683238914718	0.891643469551288	-0.165461142065669
34401	IMEC	Treg Cells	Lama1	Rpsa	1.83328569692454	1.88859680306755	0.970713120951402	-0.0428831021599359
34402	IMEC	Treg Cells	Lama5	Cd44	0.724383941849328	0.646306681820324	1.12080528056603	0.164535658015985
34403	IMEC	Treg Cells	Lama5	Itga2_Itgb1	0.57767333113642	0.571591402828101	1.0106403425213	0.0152696754046895
34404	IMEC	Treg Cells	Lama5	Itgav_Itgb8	0.673521680559166	0.611562830161616	1.10131232204085	0.139223661965419
34405	IMEC	Treg Cells	Lamb2	Cd44	0.635568579657092	0.542029800862793	1.17257128417184	0.229675631222636
34406	IMEC	Treg Cells	Lamb2	Itga2_Itgb1	0.488857968944184	0.46731452187057	1.04610052986879	0.0650215006996635
34407	IMEC	Treg Cells	Lamb2	Itgav_Itgb8	0.58470631836693	0.507285949204085	1.15261682150731	0.204912979954432
34408	IMEC	Treg Cells	Lamb2	Rpsa	1.86035222644116	1.84965091086473	1.00578558662803	0.00832278419124431
34409	IMEC	Treg Cells	Lpl	Cd44	1.72727165929773	1.59081420321281	1.08577837424969	0.118729654707017
34410	IMEC	Treg Cells	Mfap2	Notch1	0.663647209541098	0.697136620552554	0.951961480685218	-0.0710248960901727
34411	IMEC	Treg Cells	Mfge8	Itgav	0.875931881119441	0.791295050465117	1.1069598888614	0.146602946429158
34412	IMEC	Treg Cells	Mif	Cd74_Cxcr4	0.734274825335136	0.763802989513547	0.961340601459001	-0.0568804287403198
34413	IMEC	Treg Cells	Nid1	Itgav	0.98083893475674	0.933959164309049	1.05019466828871	0.0706567764091759
34414	IMEC	Treg Cells	Pdgfb	Itgav	1.12258736865273	1.03173958990589	1.0880530122481	0.121748849459825
34415	IMEC	Treg Cells	Pkm	Cd44	1.3711859256682	1.32843072593087	1.03218474166756	0.0457012091668327
34416	IMEC	Treg Cells	Psap	Ar	0.754305043597733	0.764643547772084	0.98647931548697	-0.0196392940725658
34417	IMEC	Treg Cells	Sema3f	Nrp1	1.20171943603845	1.19792666803981	1.00316611033031	0.00456051592777636
34418	IMEC	Treg Cells	Sema7a	Plxnc1	1.04256083914053	1.02919086063063	1.01299076684543	0.0186210243986656
34419	IMEC	Treg Cells	Sorbs1	Insr	0.603304875458201	0.606686479059247	0.994426110161068	-0.00806391786004037
34420	IMEC	Treg Cells	Sptan1	Ptpra	0.960501807787379	0.961096441343575	0.999381296683021	-0.000892876448488429
34421	IMEC	Treg Cells	Tgm2	Itga4	1.09545721907365	1.2334019467607	0.888159145484291	-0.171109884720366
34422	IMEC	Treg Cells	Tgm2	Itgb3	0.577550195787717	0.670698407712773	0.861117588988004	-0.215717838140411
34423	IMEC	Treg Cells	Tgm2	Sdc4	0.625371021111527	0.690129949274263	0.906164153242682	-0.142155674177212
34424	IMEC	Treg Cells	Timp2	Cd44	0.791143374927205	0.74909531945497	1.05613178240498	0.0787898630676742
34425	IMEC	Treg Cells	Timp3	Cd44	1.14987403072311	1.10713282135945	1.0386053132371	0.0546475110132283
34426	IMEC	Treg Cells	Tnfsf10	Ccr6	0.6783218507194	0.752554345040975	0.901359290779813	-0.149825801608367
34427	IMEC	Treg Cells	Tnfsf10	Ripk1	0.610973777109794	0.738539104094329	0.827273429020434	-0.27356384953667
34428	IMEC	Treg Cells	Vegfa	Cd44	1.3660186866949	1.27375981995361	1.07243034777519	0.10088395058499
34429	IMEC	Treg Cells	Vegfa	Itgav	1.59430962107235	1.48604398617978	1.07285493289528	0.101455013893648
34430	IMEC	Treg Cells	Vegfa	Itgb1	1.40435143811647	1.40099990048995	1.00239224686979	0.0034471611074372
34431	IMEC	Treg Cells	Vegfa	Itgb3	1.05151427430239	1.05138228114517	1.00012554249733	0.000181108170172742
34432	IMEC	Treg Cells	Vegfa	Nrp1	1.40137580673358	1.36634674365898	1.02563702313279	0.0365202459753217
34433	IMEC	Treg Cells	Vim	Cd44	1.39749811885334	1.53389647730824	0.911077207313069	-0.134354777536282
34434	IMEC	Treg Cells	Vwf	Itga4	1.42114678596133	1.51855294049867	0.935855937623513	-0.0956416313951865
34435	IMEC	Treg Cells	Vwf	Itgav_Itgb3	1.17463743606037	1.17318025396805	1.0012420786042	0.00179082869776316
34436	IMEC	Treg Cells	Vwf	Itgb1	1.25607692648947	1.30546702079552	0.962166723847258	-0.0556411896375546
34437	IMEC	Treg Cells	Ybx1	Notch1	1.69485302669195	1.75650531470544	0.9649005969425	-0.0515477697965282
34438	IMEC	VEC	Actr2	Adrb2	0.999913874583302	0.916615004911258	1.09087661583732	0.125487934121688
34439	IMEC	VEC	Adam10	Cadm1	0.663221131098093	0.717909037348866	0.92382334891238	-0.114311085251168
34440	IMEC	VEC	Adam10	Notch1	0.603402808462963	0.670858863104818	0.899448217275299	-0.152887869364559
34441	IMEC	VEC	Adam15	Itga5	0.868763853584547	0.883511651878153	0.983307748955823	-0.0242850827904763
34442	IMEC	VEC	Adam15	Itga9	0.753396485225907	0.85327385691147	0.88294804665986	-0.179599543798757
34443	IMEC	VEC	Adam15	Itgav	0.635764476405258	0.7498570273725	0.847847593871298	-0.238123140625926
34444	IMEC	VEC	Adam15	Itgb1	1.62588384913055	1.69751776817125	0.957800783954168	-0.0622024784757712
34445	IMEC	VEC	Adam15	Itgb3	0.935018776487995	1.04398446683755	0.895625180440056	-0.159033004855276
34446	IMEC	VEC	Adam17	Itgb1	1.19976665967451	1.22804938788675	0.976969388616433	-0.0336147359517757
34447	IMEC	VEC	Adam17	Notch1	0.456827269269957	0.516711788544556	0.884104600277694	-0.177711026883177
34448	IMEC	VEC	Adam23	Itgb3	0.503936098742499	0.509734752305775	0.988624174559326	-0.016505910147044
34449	IMEC	VEC	Adam9	Itga6	0.69681455791525	0.721118408024571	0.966297004987158	-0.0494614050349133
34450	IMEC	VEC	Adam9	Itgb1	1.20268039851528	1.20164488512553	1.00086174659633	0.00124270217070857
34451	IMEC	VEC	Adm	Ackr3	1.53475085162523	1.56350854466442	0.981606948591789	-0.0267826333117347
34452	IMEC	VEC	Adm	Adrb2	0.860019737214287	0.751483422232001	1.14442942022582	0.194628491089294
34453	IMEC	VEC	Adm	Calcrl	1.82122770427295	1.85625611111304	0.981129539921579	-0.0274844647991527
34454	IMEC	VEC	Adm	Gpr182	0.923898098924626	0.988050590435537	0.935071653079391	-0.0968511741849239
34455	IMEC	VEC	Adm	Ramp2	1.7152198028656	1.72306838393848	0.995444997339608	-0.00658649190754744
34456	IMEC	VEC	Agrn	Itgb1	1.23564480523486	1.25559033851458	0.984114617110452	-0.0231017428318829
34457	IMEC	VEC	Anxa2	Robo4	1.28474564698821	1.36498955922623	0.941212801449187	-0.0874071520751927
34458	IMEC	VEC	Anxa2	Tlr2	1.10593537925154	1.20024111543881	0.921427674011325	-0.118057166622532
34459	IMEC	VEC	App	Ager	1.08448996367744	1.14656436342167	0.945860518846947	-0.0803006424053131
34460	IMEC	VEC	App	Aplp2	1.79368860773684	1.85973131326386	0.964488039182869	-0.0521647476638451
34461	IMEC	VEC	App	Cd74	1.75723391337037	1.93586209301241	0.907726805392383	-0.139669933726279
34462	IMEC	VEC	App	Lrp10	1.266241858051	1.32885554290174	0.952881496273091	-0.0696312882753235
34463	IMEC	VEC	App	Lrp6	1.21577515875502	1.25719387844234	0.967054628249834	-0.0483307060341894
34464	IMEC	VEC	App	Ncstn	1.31676282041944	1.39290531060596	0.945335487195904	-0.0811016810880402
34465	IMEC	VEC	App	Rpsa	2.09649092693827	2.20653447325363	0.950128335791146	-0.073805700491528
34466	IMEC	VEC	App	Tspan12	1.18888364481454	1.29912528343052	0.915141641824662	-0.127933039858663
34467	IMEC	VEC	App	Tspan15	1.0836170479142	1.14561356915564	0.94588356588065	-0.0802654898268003
34468	IMEC	VEC	Arf1	Chrm3	0.888524077214906	0.888481682681023	1.00004771570952	6.88375751909524e-05
34469	IMEC	VEC	Arf1	Insr	1.08088282581594	1.18212564881917	0.914355277626909	-0.129173253806262
34470	IMEC	VEC	Arf1	Pld2	0.800393394784656	0.832007910965708	0.962002144733988	-0.0558879844745407
34471	IMEC	VEC	Arpc5	Adrb2	1.15722687815264	1.09756176326355	1.05436151010917	0.0763696102573856
34472	IMEC	VEC	B2m	Hfe	2.29574529959016	2.34703286805792	0.978147912129494	-0.0318754538809276
34473	IMEC	VEC	Bmp1	Bmpr2	1.22377026183227	1.14156969929423	1.07200660860993	0.100313799619745
34474	IMEC	VEC	Bmp6	Acvr1_Acvr2a	0.621356276915078	0.632376343653113	0.982573562644083	-0.0253626727691076
34475	IMEC	VEC	Bmp6	Acvr1_Bmpr2	1.13243982992722	1.0922724334996	1.03677415560047	0.0521016607081012
34476	IMEC	VEC	Calr	Itga3	1.00262497056394	1.11238248867585	0.901331134542981	-0.149870868540194
34477	IMEC	VEC	Calr	Itgav	0.856756701141087	1.00038774398262	0.856424627645147	-0.223601811925899
34478	IMEC	VEC	Calr	Scarf1	0.987648810758517	1.07722206692398	0.916847919369826	-0.125245645872662
34479	IMEC	VEC	Cd34	Selp	1.34467917534703	1.36919292569531	0.982096204349122	-0.0260637396557573
34480	IMEC	VEC	Cd38	Pecam1	1.5798975302108	1.67944472488649	0.940726126200778	-0.0881533229235012
34481	IMEC	VEC	Col4a1	Cd44	1.24631127952141	1.34387473241625	0.927401378609581	-0.108734223564478
34482	IMEC	VEC	Col4a1	Cd47	2.17356751015509	2.21713295877434	0.980350547563312	-0.0286303836167019
34483	IMEC	VEC	Col4a1	Cd93	2.43912734789186	2.51172484978691	0.971096554663934	-0.042313347121926
34484	IMEC	VEC	Col4a1	Itga1_Itgb1	2.04789220539525	2.15255820816099	0.951375994215198	-0.0719124722185114
34485	IMEC	VEC	Col4a1	Itga2_Itgb1	1.7701431139057	1.8786189645956	0.942257662285843	-0.0858064731889309
34486	IMEC	VEC	Col4a1	Itga3_Itgb1	1.78050354195219	1.86452908807595	0.95493470889721	-0.0665259987759463
34487	IMEC	VEC	Col4a1	Itga9_Itgb1	1.76638541165109	1.86024013049883	0.94954698734374	-0.0746887024846269
34488	IMEC	VEC	Col4a2	Cd44	0.941031953746399	1.00243491192566	0.938746189454532	-0.0911929484162001
34489	IMEC	VEC	Col4a2	Cd93	2.13384802211684	2.17028502929632	0.983210957690986	-0.0244271005372907
34490	IMEC	VEC	Col4a2	Itga1_Itgb1	1.74261287962024	1.8111183876704	0.962175024826357	-0.055628743011181
34491	IMEC	VEC	Col4a2	Itga2_Itgb1	1.46486378813068	1.537179144105	0.95295580462977	-0.0695187872788515
34492	IMEC	VEC	Col4a2	Itga3_Itgb1	1.47522421617718	1.52308926758536	0.968573705805133	-0.0460662567418003
34493	IMEC	VEC	Col4a2	Itga9_Itgb1	1.46110608587607	1.51880031000823	0.962013291838315	-0.0558712674858649
34494	IMEC	VEC	Col4a2	Itgb3	1.20648469518584	1.28738896430442	0.937156313001101	-0.0936383925916606
34495	IMEC	VEC	Cxcl12	Ackr3	2.31297145377172	2.29997266453984	1.00565171466265	0.00813074596988561
34496	IMEC	VEC	Cxcl12	Dpp4	0.984597590893002	0.929967894808701	1.05874363662365	0.0823532985406187
34497	IMEC	VEC	Cxcl12	Itga5	1.23404859479236	1.12654681914002	1.0954259280004	0.131491933511682
34498	IMEC	VEC	Cxcl12	Itgav	1.00104921761307	0.992892194634371	1.00821541656061	0.0118039197906953
34499	IMEC	VEC	Cxcl12	Itgb1	1.99116859033836	1.94055293543312	1.02608310960296	0.0371475895766102
34500	IMEC	VEC	Cxcl12	Itgb3	1.30030351769581	1.28701963409942	1.01032143041523	0.0148143546520788
34501	IMEC	VEC	Cxcl12	Sdc4	1.01106033331009	0.965974573682736	1.0466738575276	0.0658119700362954
34502	IMEC	VEC	Dll1	Notch1	0.516397219159291	0.574856479693496	0.898306338017841	-0.154720582021266
34503	IMEC	VEC	Dll1	Notch4	0.467629901374199	0.489422199290706	0.955473417535841	-0.0657123587047135
34504	IMEC	VEC	Dll4	Notch1	0.627071718379448	0.667116372726829	0.939973509893486	-0.0893079952075222
34505	IMEC	VEC	Dll4	Notch4	0.578304400594355	0.58168209232404	0.994193234114894	-0.00840180969384938
34506	IMEC	VEC	Ecm1	Itgb4	0.595817519873446	0.644366951435523	0.924655615167851	-0.113011956070977
34507	IMEC	VEC	Efemp2	Aqp1	1.44609649948093	1.39914552771919	1.03355688942398	0.0476178003076681
34508	IMEC	VEC	Efemp2	Plscr4	0.494782774348396	0.502046066758737	0.985532617639585	-0.0210244747315879
34509	IMEC	VEC	Efnb1	Ephb4	0.969943501971664	1.02750760924554	0.943976952816784	-0.0831764582481581
34510	IMEC	VEC	Efnb2	Ephb4	1.06617567596256	1.11595548681276	0.955392655497059	-0.0658343086357496
34511	IMEC	VEC	Efnb2	Pecam1	1.74193807354888	1.80277729528724	0.96625250279255	-0.0495278489684036
34512	IMEC	VEC	Fam3c	Lamp1	1.0759904492262	1.12674098588658	0.95495811611002	-0.066490636090248
34513	IMEC	VEC	Fgf1	Itgb3	0.520311344045362	0.547870880767899	0.949697022254753	-0.0744607648194974
34514	IMEC	VEC	Fgf1	Nrp1	0.724371744742749	0.764277370817735	0.947786461304893	-0.077366042006946
34515	IMEC	VEC	Gnai2	Adcy9	1.25765043375043	1.32570300523537	0.948666804543555	-0.0760266291790139
34516	IMEC	VEC	Gnai2	Cav1	2.1762796167436	2.27333543950949	0.957306862384188	-0.0629466436580889
34517	IMEC	VEC	Gnai2	Igf1r	1.29510148818555	1.35854888749643	0.953297669377357	-0.0690013255792284
34518	IMEC	VEC	Gnai2	Ptpru	1.32045158895809	1.37428277372691	0.960829615419805	-0.0576474753167417
34519	IMEC	VEC	Gnai2	S1pr1	2.32425411013666	2.37085993167956	0.980342229028314	-0.0286426253195664
34520	IMEC	VEC	Gnai2	S1pr4	1.23631041733362	1.28501419533015	0.962098645934398	-0.0557432708461666
34521	IMEC	VEC	Gnas	Adcy9	0.946383809532678	0.984333416223433	0.961446389947468	-0.0567216794576073
34522	IMEC	VEC	Gnas	Adrb2	1.60770140504036	1.52857522184027	1.05176466428969	0.0728119331060111
34523	IMEC	VEC	Gnas	Glp1r	1.01864625896973	1.08953060451536	0.934940473216757	-0.097053582003499
34524	IMEC	VEC	Gpi1	Amfr	0.721484203439728	0.752969898862913	0.958184655892974	-0.0616243841559033
34525	IMEC	VEC	Grn	Tnfrsf1a	1.26670450657282	1.37952667384576	0.918216755491635	-0.123093336498448
34526	IMEC	VEC	H2-K1	Aplp2	2.81256174141614	2.85515494565028	0.985081999035102	-0.021684274199074
34527	IMEC	VEC	Hbegf	Cd9	1.33246622739848	1.37481523089268	0.969196585444643	-0.0451387728165901
34528	IMEC	VEC	Hgf	Itgb1	1.212341485614	1.21692106900471	0.996236745745176	-0.00543946973647983
34529	IMEC	VEC	Hgf	Nrp1	0.725536813668827	0.779794257720849	0.930420821242511	-0.104044712642863
34530	IMEC	VEC	Hras	Cav1	1.21050882456175	1.25742821305974	0.962686228914953	-0.0548624419394485
34531	IMEC	VEC	Hras	Insr	0.565463474089498	0.628822632768489	0.899241605856262	-0.153219307578212
34532	IMEC	VEC	Hsp90aa1	Itgb3	0.952382564054275	1.01011428956836	0.942846343121475	-0.084905422692615
34533	IMEC	VEC	Hsp90b1	Tlr2	1.03805483973173	1.13159961497965	0.917334034043833	-0.124480928670414
34534	IMEC	VEC	Hsp90b1	Tlr4	1.15842405889979	1.21574994083841	0.952847308469468	-0.0696830507030395
34535	IMEC	VEC	Hspa8	Adrb2	1.77895915751423	1.71554427301575	1.03696487785011	0.0523670306896397
34536	IMEC	VEC	Icam1	Cav1	1.46124933541889	1.48276447097968	0.985489849546657	-0.0210870831661578
34537	IMEC	VEC	Igfbp4	Lrp6	0.628080539753828	0.695491372665759	0.90307452319135	-0.147083048706871
34538	IMEC	VEC	Jag2	Notch1	0.511384937219056	0.538831713668385	0.949062433125046	-0.075425098265657
34539	IMEC	VEC	Jag2	Notch4	0.462617619433963	0.453397433265596	1.02033577054453	0.0290439902217993
34540	IMEC	VEC	Jam2	Itga3_Itgb1	1.04198694598143	1.05373571064094	0.98885036870169	-0.0161758637552942
34541	IMEC	VEC	Jam2	Itgav_Itgb1	0.96905281127	0.997738338294327	0.971249448955359	-0.0420862198891222
34542	IMEC	VEC	Lama1	Itga1	0.955197776427353	1.05560288990804	0.904883631486234	-0.144195822108388
34543	IMEC	VEC	Lama1	Itga2_Itgb1	0.832185573145956	0.911467524310368	0.913017250697552	-0.131285975903829
34544	IMEC	VEC	Lama1	Itga3_Itgb1	0.842546001192451	0.897377647790726	0.938897913567085	-0.0909597928092483
34545	IMEC	VEC	Lama1	Itga6_Itgb1	1.01173863254366	1.07494740729301	0.941198262984297	-0.0874294368689824
34546	IMEC	VEC	Lama1	Itga6_Itgb4	0.571473247981952	0.644052262976704	0.887308811463058	-0.1724917995722
34547	IMEC	VEC	Lama1	Itga9_Itgb1	0.828427870891347	0.8930886902136	0.927598658419033	-0.108427361464041
34548	IMEC	VEC	Lama5	Bcam	1.19210618646885	1.25013688784776	0.953580522306788	-0.0685733270595932
34549	IMEC	VEC	Lama5	Dag1	0.501586833086461	0.497346578252721	1.00852575451235	0.0122479262243716
34550	IMEC	VEC	Lama5	Itga2_Itgb1	0.948067464854809	0.976798513065076	0.970586515206587	-0.0430712786547421
34551	IMEC	VEC	Lama5	Itga3_Itgb1	0.958427892901303	0.962708636545435	0.995553437996056	-0.00642933779364471
34552	IMEC	VEC	Lama5	Itga6_Itgb1	1.12762052425251	1.14027839604772	0.988899314554161	-0.0161044553872443
34553	IMEC	VEC	Lama5	Itga6_Itgb4	0.687355139690805	0.709383251731413	0.968947516047435	-0.0455095720630346
34554	IMEC	VEC	Lama5	Itga9_Itgb1	0.944309762600199	0.958419678968309	0.985277935462157	-0.021397345392185
34555	IMEC	VEC	Lamb2	Itga2_Itgb1	0.859252102662573	0.872521632107545	0.984791747325599	-0.0221094229739278
34556	IMEC	VEC	Lamb2	Itga3_Itgb1	0.869612530709067	0.858431755587904	1.01302465227828	0.0186692830105834
34557	IMEC	VEC	Lamb2	Itga6_Itgb1	1.03880516206027	1.03600151509019	1.00270621898641	0.00389897534702987
34558	IMEC	VEC	Lamb2	Itga6_Itgb4	0.598539777498569	0.605106370773882	0.989148034804336	-0.0157416455955541
34559	IMEC	VEC	Lamb2	Itga9_Itgb1	0.855494400407963	0.854142798010778	1.00158240800055	0.00228112781322909
34560	IMEC	VEC	Lamc1	Itga1	0.843681692328168	0.914743899073614	0.922314642582024	-0.116669092762569
34561	IMEC	VEC	Lamc1	Itga2_Itgb1	0.720669489046771	0.770608533475939	0.935195313496061	-0.0966603947151116
34562	IMEC	VEC	Lamc1	Itga3_Itgb1	0.731029917093266	0.756518656956298	0.966307850270896	-0.0494452129643781
34563	IMEC	VEC	Lamc1	Itga6_Itgb1	0.90022254844447	0.934088416458582	0.963744472774314	-0.0532774139182676
34564	IMEC	VEC	Lamc1	Itga6_Itgb4	0.459957163882767	0.503193272142275	0.914076537479453	-0.129613124769155
34565	IMEC	VEC	Lamc1	Itga9_Itgb1	0.716911786792162	0.752229699379172	0.95304903194309	-0.0693776558607894
34566	IMEC	VEC	Lgals3bp	Itgb1	1.56136790939637	1.60092312803897	0.97529224361256	-0.0360935116806336
34567	IMEC	VEC	Lman1	Mcfd2	0.603865126983822	0.656671079612134	0.919585384117263	-0.120944558832481
34568	IMEC	VEC	Lpl	Cd44	1.42712334791893	1.38656180227822	1.02925332687952	0.0415981119235311
34569	IMEC	VEC	Mfap2	Notch1	0.845106450311864	0.861089913501789	0.981438101945795	-0.0270308132700899
34570	IMEC	VEC	Mfge8	Itgb3	0.612945376802631	0.659712535683114	0.929109791991361	-0.106079006350127
34571	IMEC	VEC	Mfng	Notch1	0.481700951070989	0.532234158622479	0.905054557786597	-0.143923332663073
34572	IMEC	VEC	Mif	Ackr3	1.72040402633905	1.80624243248852	0.952476807871686	-0.0702441304450309
34573	IMEC	VEC	Mif	Cd44_Cd74	0.742886163532717	0.86800020017308	0.855859438033061	-0.224554219644309
34574	IMEC	VEC	Mmrn2	Cd93	1.57845519492954	1.58940400279502	0.993111375178225	-0.00997257309847133
34575	IMEC	VEC	Mmrn2	Clec14a	1.27959482399684	1.21813267477241	1.05045603857224	0.0710157867030914
34576	IMEC	VEC	Nampt	Insr	0.522566361966636	0.617797715052011	0.845853503881352	-0.241520274952251
34577	IMEC	VEC	Nampt	Itga5_Itgb1	0.884668378157978	0.88861500186513	0.995558679857005	-0.00642174162994488
34578	IMEC	VEC	Nid1	Itga3	0.564466399780051	0.620243954755219	0.910071586272564	-0.135948062654684
34579	IMEC	VEC	Nid1	Itgb1	1.40871750308249	1.45590995086074	0.967585599816555	-0.0475387964540188
34580	IMEC	VEC	Nid1	Itgb3	0.71785243043993	0.802376649527046	0.89465767836472	-0.160592323345261
34581	IMEC	VEC	Ntn1	Mcam	1.38588776668744	1.43786131469211	0.963853573725362	-0.0531141024836168
34582	IMEC	VEC	Pdgfb	Itgav	0.560346564253179	0.606029635658836	0.924619080127999	-0.113068961037254
34583	IMEC	VEC	Pdgfb	S1pr1	1.60282376687943	1.60200010395924	1.00051414660845	0.000741566141773299
34584	IMEC	VEC	Pkm	Cd44	1.0710376142894	1.12417832499628	0.952729287226691	-0.0698617563633379
34585	IMEC	VEC	Pltp	Abca1	1.0182043410104	1.09176090566269	0.932625756911821	-0.100629820843459
34586	IMEC	VEC	Pros1	Mertk	0.544855221080756	0.547682348786525	0.994838015663581	-0.00746645669179315
34587	IMEC	VEC	Ptdss1	Scarb1	0.638315770624072	0.629626797928341	1.01380019517009	0.0197733467781384
34588	IMEC	VEC	Rgmb	Bmpr2	1.26644078683393	1.16636210407777	1.08580412755719	0.118763873226449
34589	IMEC	VEC	S100a1	Tlr4	0.560824831367824	0.532997032788411	1.05221004408567	0.0734227267909496
34590	IMEC	VEC	Sema3c	Nrp1_Nrp2_Plxnd1	1.52707838684405	1.50913346785026	1.01189087603985	0.0170537158378116
34591	IMEC	VEC	Sema3c	Nrp1_Plxna1	1.46519836219026	1.46366945799074	1.00104456931255	0.00150620843440291
34592	IMEC	VEC	Sema3c	Nrp1_Plxna2	1.63529743600906	1.59301014606453	1.02654552455237	0.0377976085372112
34593	IMEC	VEC	Sema3c	Nrp1_Plxna4	1.58946061310214	1.55823484156141	1.0200391948042	0.0286245885332839
34594	IMEC	VEC	Sema3c	Nrp2_Plxna1	1.38535153686584	1.34465391176011	1.03026624527679	0.0430172122672682
34595	IMEC	VEC	Sema3c	Nrp2_Plxna2	1.55545061068463	1.4739945998339	1.05526208227622	0.0776013475995129
34596	IMEC	VEC	Sema3c	Nrp2_Plxna4	1.50961378777772	1.43921929533078	1.04891158190785	0.0688930709378051
34597	IMEC	VEC	Sema3f	Nrp1	1.33572714675779	1.40244788582846	0.952425512744634	-0.0703218281039994
34598	IMEC	VEC	Sema3f	Nrp2_Plxna1	0.991716703439133	1.00258660333012	0.989158143690645	-0.0157269016289166
34599	IMEC	VEC	Sema3f	Nrp2_Plxna2	1.16181577725793	1.13192729140391	1.02640495205036	0.0376000360636782
34600	IMEC	VEC	Sema3f	Nrp2_Plxna4	1.11597895435101	1.09715198690079	1.01715985358	0.0245464263384162
34601	IMEC	VEC	Sema3g	Nrp2_Plxna1	0.795130639429935	0.817135482798494	0.973070752853373	-0.039383386407569
34602	IMEC	VEC	Sema3g	Nrp2_Plxna2	0.965229713248732	0.946476170872286	1.01981406711926	0.0283061434745098
34603	IMEC	VEC	Sema3g	Nrp2_Plxna4	0.919392890341815	0.911700866369164	1.00843700412755	0.0121209633049464
34604	IMEC	VEC	Sema6a	Plxna2	0.892766388338055	0.842215796094351	1.06002095006781	0.084092778241554
34605	IMEC	VEC	Sema6a	Plxna4	0.801092742524221	0.772665187088107	1.03679155721154	0.0521258752462074
34606	IMEC	VEC	Sema6b	Plxna2	0.564473281911237	0.505564979167445	1.11651974557415	0.159008765347591
34607	IMEC	VEC	Sema6d	Kdr_Plxna1	0.601880304660034	0.637428586117187	0.944231742611841	-0.0827871114805899
34608	IMEC	VEC	Sema7a	Itga1_Itgb1	1.89542726469519	1.89046115003501	1.00262693293649	0.00378489396261966
34609	IMEC	VEC	Sema7a	Plxnc1	1.14245839443434	1.10788238674396	1.031209095933	0.0443368943742291
34610	IMEC	VEC	Serping1	Selp	0.911831929432173	0.95017191679387	0.959649420611097	-0.0594206385538269
34611	IMEC	VEC	Sorbs1	Insr	0.861802251529572	0.916705584141679	0.94010799807278	-0.0891015941245534
34612	IMEC	VEC	Sorbs1	Itga1	1.2929904890776	1.3349181731659	0.968591569932064	-0.0460396482870065
34613	IMEC	VEC	Sparc	Eng	2.44255103290612	2.52625743238192	0.966865451476624	-0.0486129559537119
34614	IMEC	VEC	Sptan1	Ptpra	1.0433676626471	1.08788737682602	0.959076908945473	-0.0602815844350985
34615	IMEC	VEC	Tgfb1	Acvrl1	1.17477137354558	1.17729814324789	0.997853755468145	-0.00309970389505202
34616	IMEC	VEC	Tgfb1	Cav1	1.13098406888154	1.18978462068397	0.950578826805956	-0.0731218274804822
34617	IMEC	VEC	Tgfb1	Eng	1.19209837916234	1.19652585679275	0.996299722563226	-0.00534827306874829
34618	IMEC	VEC	Tgfb1	Itgb1	1.22660073237363	1.23899938535239	0.989993011194894	-0.0145097542911322
34619	IMEC	VEC	Tgfb1	Itgb3	0.535735659731078	0.585466084018688	0.915058402792086	-0.128064269818954
34620	IMEC	VEC	Tgfb1	Tgfbr3	0.493187485424291	0.480647547246253	1.02608967475208	0.03715682028871
34621	IMEC	VEC	Tgm2	Itga9	0.675736746978779	0.783066988039309	0.862936067156566	-0.212674417305663
34622	IMEC	VEC	Tgm2	Itgb1	1.54822411088342	1.62731089929909	0.951400320338462	-0.0718755838284991
34623	IMEC	VEC	Tgm2	Itgb3	0.857359038240867	0.973777597965388	0.880446459265682	-0.183692819735415
34624	IMEC	VEC	Tgm2	Sdc4	0.568115853855149	0.652732537548704	0.870365457785624	-0.200306793434965
34625	IMEC	VEC	Timp2	Itga3	0.603061774327963	0.647664276127318	0.931133299390768	-0.102940378656513
34626	IMEC	VEC	Timp2	Itgb1	1.4473128776304	1.48333027223284	0.975718560271658	-0.0354630231784745
34627	IMEC	VEC	Timp3	Cd44	0.84972571934431	0.902880420424861	0.94112764007493	-0.0875376937027207
34628	IMEC	VEC	Timp3	Kdr	1.28560056736096	1.33541533651204	0.962697171592177	-0.0548460431835834
34629	IMEC	VEC	Tln1	Itgb3	0.836832699928084	0.894781151101456	0.935237291149865	-0.0965956386230392
34630	IMEC	VEC	Tnfsf10	Ripk1	0.667992995661432	0.795302683945029	0.839922974166153	-0.251671064476621
34631	IMEC	VEC	Tnfsf10	Tnfrsf10b	0.544179592965726	0.614054917897328	0.88620671719254	-0.174284832807761
34632	IMEC	VEC	Vegfa	Cd44	1.0658703753161	1.06950741901901	0.996599328215741	-0.0049144933525166
34633	IMEC	VEC	Vegfa	Flt1_Kdr	1.82740836198125	1.81863572341567	1.00482374697287	0.0069424649185723
34634	IMEC	VEC	Vegfa	Itga9	1.14970082549345	1.1637508614717	0.987926938279143	-0.0175237430368055
34635	IMEC	VEC	Vegfa	Itgav	1.03206881667281	1.06033403193273	0.973343102825431	-0.0389796511428492
34636	IMEC	VEC	Vegfa	Itgb1	2.0221881893981	2.00799477273148	1.00706845299568	0.010161750316838
34637	IMEC	VEC	Vegfa	Itgb3	1.33132311675554	1.35446147139778	0.982916934050283	-0.0248585947989726
34638	IMEC	VEC	Vegfa	Nrp1	1.53538351745293	1.57086796144762	0.977410931494211	-0.0329628549188014
34639	IMEC	VEC	Vegfa	Nrp2	1.37568986680408	1.33283686898637	1.03215172000029	0.0456550537105863
34640	IMEC	VEC	Vegfb	Adrb2	0.79790591795951	0.700546016907782	1.13897716738363	0.187738826209697
34641	IMEC	VEC	Vegfb	Flt1_Kdr	0.956054341520243	0.963792360917665	0.991971279591743	-0.011629743821972
34642	IMEC	VEC	Vegfb	Nrp1	0.664029496991927	0.716024598949614	0.927383637330391	-0.108761822725877
34643	IMEC	VEC	Vegfc	Flt1	1.33686117466374	1.35921437804392	0.983554320980365	-0.0239233611991854
34644	IMEC	VEC	Vegfc	Flt4_Kdr	0.478024805293767	0.515622651190079	0.927082633376299	-0.109230159004115
34645	IMEC	VEC	Vegfc	Itgb1	1.20597786343209	1.23198003905026	0.978893996011324	-0.0307754553943642
34646	IMEC	VEC	Vegfc	Lyve1	1.65737114037128	1.73236029782959	0.95671272451103	-0.0638423082548454
34647	IMEC	VEC	Vegfc	Nrp2	0.559479540838071	0.556822135305143	1.00477244952102	0.00686881173437428
34648	IMEC	VEC	Vwf	Itga9	1.00142631386646	1.06821798177728	0.937473746884795	-0.0931498052122175
34649	IMEC	VEC	Vwf	Itgav_Itgb3	1.03342145508718	1.11186487197083	0.929448785674279	-0.105552722684345
34650	IMEC	VEC	Vwf	Itgb1	1.8739136777711	1.91246189303705	0.979843668830055	-0.0293765050417986
34651	IMEC	VEC	Vwf	Selp	1.61702169763088	1.63443161551131	0.989348029177115	-0.0154499787117525
34652	IMEC	VEC	Ybx1	Notch1	1.87631226746272	1.92045860765467	0.977012605210029	-0.0335509192272889
34653	maDC	aCap	Actr2	Adrb2	1.12661681889033	1.06298595296688	1.05986049556521	0.0838743821457565
34654	maDC	aCap	Adam10	Notch1	0.559441579501293	0.583637385903346	0.958543083451374	-0.0610848170004486
34655	maDC	aCap	Adam10	Tspan12	0.457883891997873	0.455746478636027	1.00468991744762	0.00675030380406354
34656	maDC	aCap	Adam17	Itgb1	1.22477931058905	1.22332012100745	1.00119281090578	0.00171983686219523
34657	maDC	aCap	Adam17	Notch1	0.620762917307102	0.612504898551705	1.01348237177355	0.0193209951925261
34658	maDC	aCap	Adam9	Itga3	0.902628850995116	0.948121343023268	0.952018280821429	-0.0709388182058221
34659	maDC	aCap	Adam9	Itgb1	1.16300321267986	1.19155860320553	0.97603526133851	-0.0349948257474853
34660	maDC	aCap	Agrn	Itgb1	1.14559913909126	1.16135439093253	0.98643372603205	-0.019705968760357
34661	maDC	aCap	Alcam	Nrp1	1.49195776870604	1.54928638051053	0.962996762557477	-0.0543971469225985
34662	maDC	aCap	Anxa1	Dysf	0.526047424998313	0.584089062120993	0.900628789534401	-0.150995499225532
34663	maDC	aCap	Anxa2	Robo4	1.48692198902157	1.51390627340446	0.982175723255172	-0.0259469314584134
34664	maDC	aCap	Arf6	Pld1	0.503173238206427	0.508325475282765	0.989864294970712	-0.0146973418086696
34665	maDC	aCap	Arf6	Smap1	0.887207632905527	0.859179688461878	1.03262174935004	0.0463118899531465
34666	maDC	aCap	Arpc5	Adrb2	1.43572370042238	1.37895763243259	1.04116592609858	0.0582000030119891
34667	maDC	aCap	B2m	Hfe	2.16089139533678	2.17549985682137	0.993285009218096	-0.00972035660144416
34668	maDC	aCap	Calr	Itga3	1.24881822233026	1.22676203379057	1.01797919069238	0.0257080704590362
34669	maDC	aCap	Ccl17	Ackr2	0.645943641633968	0.613668189552395	1.05259430524681	0.0739494946854701
34670	maDC	aCap	Ccl22	Ackr2	0.87902224583427	0.946338527514681	0.928866595068046	-0.106456684989827
34671	maDC	aCap	Ccl22	Dpp4	0.662059456249647	0.796107243679213	0.831620942412152	-0.266002005361445
34672	maDC	aCap	Ccl4	Ackr2	0.584794997629733	0.585046983933127	0.999569288774554	-0.000621518806180015
34673	maDC	aCap	Ccl5	Ackr2	2.0697494761651	1.91879090859171	1.07867379759693	0.109258644491477
34674	maDC	aCap	Ccl5	Ccrl2	1.75845817152306	1.63794224147684	1.0735776433347	0.10242653363099
34675	maDC	aCap	Ccl5	Dpp4	1.85278668658047	1.76855962475624	1.04762466622285	0.0671219333181858
34676	maDC	aCap	Ccl5	Sdc4	1.74756420041863	1.62491271779857	1.07548188975112	0.104983231142908
34677	maDC	aCap	Cd47	Sirpa	1.16843768303076	1.19204593176934	0.980195185345302	-0.0288590345460542
34678	maDC	aCap	Fadd	Fas	0.540978336905935	0.579148589396742	0.934092470931223	-0.09836271759662
34679	maDC	aCap	Gnai2	Cav1	1.904659327979	1.98638802064624	0.958855625478122	-0.0606144893279073
34680	maDC	aCap	Gnai2	Ednrb	1.79529000381757	1.8387724580435	0.976352455119869	-0.0345260521575515
34681	maDC	aCap	Gnai2	S1pr1	2.22710408836905	2.27778290890757	0.977750811835345	-0.0324612660458992
34682	maDC	aCap	Gnai2	Unc5b	1.18994029900638	1.21540152084427	0.979051184813221	-0.0305438089645368
34683	maDC	aCap	Gnas	Adcy9	0.961108257587012	0.956779071646526	1.00452474982865	0.00651311012911936
34684	maDC	aCap	Gnas	Adrb2	1.33410901102342	1.24697011472152	1.06988050096242	0.0974496655081052
34685	maDC	aCap	Grn	Tnfrsf1a	1.1777812987551	1.13239360397895	1.04008120022637	0.05669616547299
34686	maDC	aCap	H2-K1	Aplp2	2.65618340855896	2.6585382472774	0.999114235531179	-0.00127845429488254
34687	maDC	aCap	Hras	Cav1	1.09344570020735	1.1591922403417	0.9432824532064	-0.0842382637273935
34688	maDC	aCap	Hspa1a	Tlr4	0.536250795762758	0.516796989166936	1.03764303392553	0.0533102184951533
34689	maDC	aCap	Hspa4	Tlr4	0.519892007139434	0.497711683039338	1.04456460407891	0.0629017227563606
34690	maDC	aCap	Hspa8	Adrb2	1.76644190263484	1.67266884925881	1.0560619356411	0.0786944479747852
34691	maDC	aCap	Icam1	Cav1	1.55349584651838	1.57307321807759	0.987554697814295	-0.0180674377684583
34692	maDC	aCap	Icam1	Il2rg	1.1587709232166	1.15856201120345	1.00018032009606	0.000260123456320726
34693	maDC	aCap	L1cam	Cd9	1.18604405522794	1.18123035054778	1.00407516169723	0.0058672686404852
34694	maDC	aCap	L1cam	Itga5_Itgb1	0.681201723499406	0.709956749205179	0.95949749651938	-0.0596490526811799
34695	maDC	aCap	Lgals1	Itgb1	1.2764182263719	1.26695719676404	1.0074675211065	0.0107333296774405
34696	maDC	aCap	Lgals3	Eng	1.87294749268862	1.76491470157546	1.06121133843847	0.0857119951360484
34697	maDC	aCap	Lgals3	Mcam	1.26755727934321	1.22391592691114	1.03565714888785	0.0505464823072481
34698	maDC	aCap	Lgals3bp	Itgb1	1.48620302827532	1.47882053063652	1.0049921525201	0.00718423616586329
34699	maDC	aCap	Ltb	Tnfrsf1a	0.862147248712778	0.859276771491613	1.00334057351065	0.00481139689195537
34700	maDC	aCap	Nampt	Insr	0.651478276681623	0.608597296720315	1.07045870921936	0.098229147752065
34701	maDC	aCap	Nampt	Itga5_Itgb1	1.09211083766872	1.03869146575537	1.05142948957851	0.0723521040437688
34702	maDC	aCap	Psap	Ar	1.0575024262623	1.14945238914197	0.920005418451212	-0.120285736815893
34703	maDC	aCap	Psap	Sort1	0.868593835531895	0.967075089491697	0.898165866301484	-0.154946199593862
34704	maDC	aCap	Psen1	Notch1	0.551864323099512	0.548311038038181	1.0064804186216	0.0093191044675817
34705	maDC	aCap	Qdpr	Dysf	0.526625660918708	0.57839677769007	0.910492038046755	-0.135281693523454
34706	maDC	aCap	Rgmb	Bmpr2	1.17703186062284	1.16222525974534	1.01273987185646	0.018263657085055
34707	maDC	aCap	Selplg	Esam	2.26983569211152	2.25541115012854	1.00639552659042	0.0091974145912116
34708	maDC	aCap	Sema4a	Nrp1_Plxna1	0.854436807829361	0.914974302511514	0.933836945457393	-0.0987574277317894
34709	maDC	aCap	Sema4a	Nrp1_Plxna2	1.08296098009445	1.14547882890754	0.945422082682474	-0.080969532068922
34710	maDC	aCap	Sema4a	Nrp1_Plxna4	0.978819864237822	1.03919538240623	0.941901668165026	-0.0863516404160324
34711	maDC	aCap	Sema7a	Itga1_Itgb1	1.24909350697122	1.22905239047456	1.0163061531404	0.0233350665626418
34712	maDC	aCap	Sertad1	Ar	0.600850484695841	0.533388678111195	1.12647776256432	0.171818834075046
34713	maDC	aCap	Sirpa	Cd47	1.38417866586661	1.4322085296943	0.966464475785562	-0.0492113904383269
34714	maDC	aCap	Spon1	App	1.5058010433788	1.55167165812633	0.970437937364322	-0.0432921439986659
34715	maDC	aCap	Tgfb1	Acvrl1	1.40804031305024	1.40755821360768	1.00034250764047	0.000494049471335474
34716	maDC	aCap	Tgfb1	Cav1	1.15878647433301	1.22202970197814	0.948247389124211	-0.0766646006354357
34717	maDC	aCap	Tgfb1	Eng	1.42476679755076	1.44709801881877	0.98456827320776	-0.0224368440646332
34718	maDC	aCap	Tgfb1	Itgb1	1.23507776621405	1.28216972727719	0.963271663601715	-0.0539853679923475
34719	maDC	aCap	Tgfb1	Tgfbr3	0.564761262912338	0.606444680798083	0.931265918878389	-0.102734913066147
34720	maDC	aCap	Tln1	Itgb5	0.687324998390539	0.700295092575964	0.981479101705945	-0.026970545673938
34721	maDC	aCap	Tnf	Fas	0.860761451895846	0.915499139445772	0.940210006551111	-0.0889450598302489
34722	maDC	aCap	Tnf	Flt4	0.51055943087087	0.535129057643777	0.954086539645053	-0.067807964239003
34723	maDC	aCap	Tnf	Notch1	0.801504704932268	0.818810859936341	0.97886428252134	-0.0308192478330127
34724	maDC	aCap	Tnf	Tnfrsf1a	1.11132194534044	1.10807481203177	1.00293042786769	0.00422153132247143
34725	maDC	AEC	Actr2	Adrb2	0.993314053082216	0.936955816973492	1.06015036684523	0.0842689045212767
34726	maDC	AEC	Adam10	Cadm1	0.585244185326202	0.587309810783593	0.996482903197828	-0.00508304213943864
34727	maDC	AEC	Adam10	Notch1	0.793128540629116	0.926307003679126	0.856226431926943	-0.223935722303564
34728	maDC	AEC	Adam17	Itgb1	1.15649332279139	1.2701907195846	0.910487933000807	-0.135288198075427
34729	maDC	AEC	Adam17	Notch1	0.854449878434925	0.955174516327485	0.894548445157611	-0.160768479914727
34730	maDC	AEC	Adam9	Itga6	0.926890761989636	0.955491675177677	0.970066810699609	-0.0438439824889196
34731	maDC	AEC	Adam9	Itgb1	1.0947172248822	1.23842920178268	0.883956243365702	-0.177953138213772
34732	maDC	AEC	Agrn	Itgb1	1.0773131512936	1.20822498950968	0.89164945324529	-0.16545146037451
34733	maDC	AEC	Alcam	Nrp1	1.55186317358114	1.54294193199635	1.00578196845895	0.00831759429385926
34734	maDC	AEC	Anxa2	Robo4	1.36850160531143	1.40685347069564	0.972739260922995	-0.0398749470073097
34735	maDC	AEC	Apod	Lepr	0.642938413543841	0.618883308377943	1.03886856349211	0.0550131375981924
34736	maDC	AEC	Arf6	Pld1	0.563232361524002	0.60416169035437	0.932254346007339	-0.101204477279842
34737	maDC	AEC	Arf6	Smap1	0.777208027561012	0.732920988886579	1.06042539284038	0.0846431223625772
34738	maDC	AEC	Arpc5	Adrb2	1.30242093461427	1.25292749643921	1.03950223641489	0.0558928620550631
34739	maDC	AEC	B2m	Hfe	2.20962368502948	2.21608510912394	0.997084306885207	-0.00421260031105521
34740	maDC	AEC	Ccl22	Ackr2	0.562026625603464	0.660336342412855	0.851121753423157	-0.232562569914351
34741	maDC	AEC	Ccl22	Dpp4	0.697546749190978	0.746342164791608	0.934620583021389	-0.0975472850590373
34742	maDC	AEC	Ccl5	Ackr2	1.75275385593429	1.63278872348989	1.07347253855844	0.102285284822859
34743	maDC	AEC	Ccl5	Ccrl2	1.82607167954374	1.68772781867151	1.08197048086885	0.113661139012172
34744	maDC	AEC	Ccl5	Dpp4	1.8882739795218	1.71879454586864	1.0986036603738	0.135671003808954
34745	maDC	AEC	Ccl5	Sdc4	1.79624949448622	1.65765453794153	1.083609071355	0.115844376120353
34746	maDC	AEC	Fadd	Fas	0.770062726620235	0.772797485661361	0.996461221611266	-0.00511443280114644
34747	maDC	AEC	Gnai2	Cav1	1.97220463815965	2.02713656124731	0.972901715583553	-0.03963402636827
34748	maDC	AEC	Gnai2	Igf1r	1.29716656619158	1.29515528348714	1.00155292784586	0.002238663510171
34749	maDC	AEC	Gnai2	S1pr1	1.9282412778845	2.01543595933287	0.956736565582948	-0.0638063570578053
34750	maDC	AEC	Grn	Sort1	0.504533608314947	0.471952891047248	1.06903383343071	0.0963075130680336
34751	maDC	AEC	Grn	Tnfrsf1a	1.12872789133964	1.08145543526738	1.0437118854191	0.0617235137822623
34752	maDC	AEC	H2-K1	Aplp2	2.60859141493249	2.64269579068801	0.987094853718804	-0.0187393694614753
34753	maDC	AEC	Hras	Cav1	1.16099101038799	1.19994078094277	0.967540256008157	-0.0476064068239863
34754	maDC	AEC	Hspa1a	Tlr4	0.46496960993517	0.466844657294841	0.995983573271384	-0.00580614672587636
34755	maDC	AEC	Hspa8	Adrb2	1.63313913682672	1.54663871326543	1.055928008797	0.0785114777910581
34756	maDC	AEC	Icam1	Cav1	1.62104115669902	1.61382175867865	1.00447347916927	0.0064394735026939
34757	maDC	AEC	L1cam	Cd9	0.98825976480811	1.06454485992447	0.928340178053398	-0.107274536020529
34758	maDC	AEC	L1cam	Fgfr2	0.482638281443317	0.471791924143138	1.02298970530256	0.0327916268196309
34759	maDC	AEC	L1cam	Itga5_Itgb1	0.731955787824619	0.827510315025371	0.884527690512447	-0.177020787087886
34760	maDC	AEC	Lgals1	Itgb1	1.20813223857425	1.31382779534118	0.919551438063853	-0.120997816210973
34761	maDC	AEC	Lgals3	Eng	1.96017815853575	1.82111706243197	1.07636032793964	0.106161122791546
34762	maDC	AEC	Lgals3	Mcam	1.59095158909988	1.52242052362265	1.04501454388841	0.0635230210139749
34763	maDC	AEC	Lgals3bp	Itgb1	1.41791704047766	1.52569112921367	0.929360480196569	-0.105689797399014
34764	maDC	AEC	Nampt	Insr	0.767120349724519	0.756761416321083	1.01368850628484	0.0196143984190937
34765	maDC	AEC	Nampt	Itga5_Itgb1	1.14286490199394	1.15624503157557	0.988427946312213	-0.016792293613553
34766	maDC	AEC	Osm	Il6st_Lifr	0.5467253384482	0.488626262241228	1.11890289306286	0.162084833655
34767	maDC	AEC	Osm	Il6st_Osmr	0.631417986634915	0.619455954289724	1.01931054542676	0.0275936531646553
34768	maDC	AEC	Psap	Sort1	0.881875561700389	0.982047937421003	0.89799645016955	-0.155218352964268
34769	maDC	AEC	Psen1	Notch1	0.785551284227335	0.890980655813961	0.881670414617127	-0.181688645522064
34770	maDC	AEC	Psen1	Notch4	0.553006174962082	0.606010449635156	0.912535708410663	-0.132047080841289
34771	maDC	AEC	Rgmb	Bmpr2	1.47645660850533	1.4930016081215	0.988918297524817	-0.0160767615923658
34772	maDC	AEC	Selplg	Esam	2.14004287356344	2.15271650947446	0.9941127241533	-0.00851864414974904
34773	maDC	AEC	Selplg	Selp	1.15865894896808	1.21019733689169	0.95741323637682	-0.0627863432236732
34774	maDC	AEC	Sema4a	Nrp1_Plxna1	0.778127568954669	0.788562650979145	0.986766958831338	-0.0192186860270266
34775	maDC	AEC	Sema4a	Nrp1_Plxna2	0.949955724842083	0.988536929806545	0.960971407540625	-0.0574345887718055
34776	maDC	AEC	Sema4a	Nrp1_Plxna4	0.922212521760642	0.978157907404771	0.942805363816398	-0.0849681284828788
34777	maDC	AEC	Sema4a	Plxnd1	0.472839990227103	0.542226209639475	0.872034552777323	-0.197542794595149
34778	maDC	AEC	Sema7a	Itga1_Itgb1	1.46005291907203	1.47730757365589	0.988320201634681	-0.0169495647482418
34779	maDC	AEC	Spon1	App	1.16984271645099	1.2434514481878	0.940802890338748	-0.0880356024522715
34780	maDC	AEC	Tgfb1	Acvrl1	1.36280346374602	1.42648699390234	0.955356389207513	-0.0658890737512736
34781	maDC	AEC	Tgfb1	Cav1	1.22633178451366	1.26277824257921	0.971137879291374	-0.0422519551148216
34782	maDC	AEC	Tgfb1	Eng	1.5119974633979	1.50330037967528	1.00578532663212	0.0083224112540445
34783	maDC	AEC	Tgfb1	Itgb1	1.1667917784164	1.32904032585433	0.877920523341801	-0.187837753954186
34784	maDC	AEC	Tgfb1	Tgfbr3	0.488773238009981	0.57053932079979	0.85668633202145	-0.22316102365509
34785	maDC	AEC	Tnf	Fas	1.08984584161015	1.10914803571039	0.982597278741171	-0.0253278512717209
34786	maDC	AEC	Tnf	Flt4	0.484715180794225	0.532371509755001	0.910482946424561	-0.135296099474514
34787	maDC	AEC	Tnf	Notch1	1.03519166606009	1.16148047771212	0.891269105184795	-0.166066997485184
34788	maDC	AEC	Tnf	Sema4c	0.49535655378315	0.516063734794325	0.959874760392865	-0.0590819123315863
34789	maDC	AEC	Tnf	Tnfrsf1a	1.06226853792499	1.0571366433202	1.00485452343102	0.00698665213421959
34790	maDC	AM1	Actr2	Ldlr	1.08980197995187	0.89780131898343	1.21385651469731	0.279597896248609
34791	maDC	AM1	Adam10	Cd44	0.943090423872354	0.662318966829668	1.42392181275837	0.509869930403595
34792	maDC	AM1	Adam17	Itga5	0.692163456771998	0.528357876719157	1.31002770521752	0.389597323027813
34793	maDC	AM1	Adam23	Itga5	0.621379990262029	0.525941423690082	1.18146234974674	0.240573654957848
34794	maDC	AM1	Agrn	Lrp1	0.886734152072146	0.939057032828761	0.944281466484521	-0.0827111401988424
34795	maDC	AM1	Anxa2	Tlr2	1.46549541538438	1.51414657151517	0.967868925607308	-0.0471164122431518
34796	maDC	AM1	App	Lrp1	0.977781219072911	1.02248154201486	0.956282513566098	-0.0644911997888118
34797	maDC	AM1	Arpc5	Adrb2	1.07423635261826	1.07301594270564	1.00113736419381	0.00163993725581965
34798	maDC	AM1	Arpc5	Ldlr	1.39890886148393	1.21377299844915	1.15252923180144	0.204803342446504
34799	maDC	AM1	Calr	Lrp1	1.25032759699589	1.24790193586906	1.00194379146078	0.00280157634214825
34800	maDC	AM1	Ccl5	Ccr1	1.92671079280986	1.74712919384356	1.10278667404741	0.141153739198249
34801	maDC	AM1	Ccl5	Ccr5	1.91556040227542	1.7655360359307	1.08497383417362	0.117660250261322
34802	maDC	AM1	Ccl5	Ccrl2	2.12771672850825	2.0856017767454	1.02019318943455	0.0288423747929936
34803	maDC	AM1	Ccl5	Sdc4	1.92545893022444	1.74284556615502	1.1047788556919	0.1437576133035
34804	maDC	AM1	Cd274	Cd80	1.19386196849792	1.13112565887827	1.05546360753752	0.0778768353119869
34805	maDC	AM1	Cd47	Sirpa	1.34650031845766	1.38869884295033	0.969612904405522	-0.0445191953772772
34806	maDC	AM1	Gnai2	Adcy7	1.23559602272532	1.22025876362356	1.01256885798239	0.0180200192978944
34807	maDC	AM1	Gnai2	C5ar1	1.29590920196382	1.36888531952039	0.946689385505182	-0.0790369484957372
34808	maDC	AM1	Gnai2	Ccr5	1.19059364887178	1.21780912260165	0.977652102267286	-0.0326069217605561
34809	maDC	AM1	Gnas	Adcy7	1.17075275885829	1.08939394270368	1.07468264047135	0.103910687149871
34810	maDC	AM1	Grn	Tnfrsf1b	0.663794955410407	0.650486983402125	1.02045847549275	0.029217477402924
34811	maDC	AM1	Hsp90b1	Lrp1	1.11514551014916	1.21090851740353	0.920916397995363	-0.118857902383998
34812	maDC	AM1	Hspa8	Ldlr	1.72962706369638	1.50748421527536	1.14735998305656	0.198318106514922
34813	maDC	AM1	Icam1	Itgal_Itgb2	0.862951045142686	0.866741150162062	0.995627177711976	-0.00632248267293589
34814	maDC	AM1	Icam1	Itgam_Itgb2	0.957432410454337	0.945366852796638	1.01276283129878	0.0182963635075338
34815	maDC	AM1	Icam1	Itgax_Itgb2	0.920270188466697	0.920345309852789	0.999918376955598	-0.000117761967492138
34816	maDC	AM1	Il15ra	Axl	0.582877211562419	0.673637422490914	0.865268454663801	-0.208780288004853
34817	maDC	AM1	L1cam	Fgfr2	0.710399747882255	0.786945214414849	0.902730882492866	-0.147632131942501
34818	maDC	AM1	Lgals1	Ptprc	0.992602366628329	1.04931499051592	0.945952717344	-0.0801600214264169
34819	maDC	AM1	Lrpap1	Lrp1	0.862223152660326	0.92011114876497	0.937085866003966	-0.0937468455275711
34820	maDC	AM1	Ly86	Cd180	0.534550679325687	0.518069398544475	1.03181288226542	0.0451813638773247
34821	maDC	AM1	Mif	Cd44_Cd74	1.0921632454391	0.79573973752734	1.37251313957608	0.456819960749973
34822	maDC	AM1	Psap	Lrp1	1.5904574179952	1.74174256260925	0.913141501010678	-0.131089656377189
34823	maDC	AM1	Psen1	Cd44	0.935513167470573	0.626992618964503	1.49206408364998	0.577309500190058
34824	maDC	AM1	Ptpn6	Cd300lf	0.73508686286046	0.621939002191087	1.18192758497337	0.241141646344389
34825	maDC	AM1	Rps19	C5ar1	1.68968692675035	1.69572808355468	0.99643742598656	-0.00514888495936454
34826	maDC	AM1	S100a4	Ccr5	1.1508053797395	1.23057179895967	0.935179386292126	-0.096684965297826
34827	maDC	AM1	Selplg	Itgam	1.43952385030761	1.38809352617484	1.03705105107326	0.0524869156722317
34828	maDC	AM1	Selplg	Itgb2	1.43829068399	1.52602536839273	0.942507715651453	-0.0854236661224778
34829	maDC	AM1	Tln1	Itgb5	0.715617508873202	0.707391709113132	1.01162835194999	0.0166793757283213
34830	maDC	AM1	Tnf	Tnfrsf1b	0.597335601995749	0.626168191454943	0.953953921881276	-0.0680085123870124
34831	maDC	AM2	Actr2	Ldlr	1.03153568938918	1.0563865809016	0.976475570627553	-0.034344143530385
34832	maDC	AM2	Adam10	Axl	0.574149412169632	0.633115870276188	0.906863086403389	-0.141043338484987
34833	maDC	AM2	Adam10	Cd44	1.03920551691676	1.26901210923162	0.818909062692863	-0.288224840928473
34834	maDC	AM2	Adam10	Il6ra	0.546001318818501	0.505065392607321	1.08105074473595	0.112434245052819
34835	maDC	AM2	Adam10	Notch2	0.648470351335544	0.704293405010969	0.920738923184215	-0.119135958790941
34836	maDC	AM2	Adam11	Itga4	0.669670941369026	0.683917195925792	0.979169620764571	-0.0303692965097636
34837	maDC	AM2	Adam17	Il6ra	0.60732265662431	0.53393290525568	1.13745126147168	0.185804728749094
34838	maDC	AM2	Adam17	Itga5	0.566136357179857	0.683267440093435	0.828572128510089	-0.271300803096143
34839	maDC	AM2	Adam23	Itga4	0.639074622482318	0.711475641130077	0.898238232678267	-0.154829964485037
34840	maDC	AM2	Adam23	Itga5	0.495352890669887	0.68085098706436	0.727549640202052	-0.458882409436708
34841	maDC	AM2	Adam9	Itgb5	0.473873634623591	0.487086029296047	0.972874617874893	-0.0396742095375624
34842	maDC	AM2	Agrn	Lrp1	0.90604309878402	0.892430619563248	1.01525326330402	0.02183966448949
34843	maDC	AM2	Anxa2	Tlr2	1.52635415898324	1.7764481127622	0.859216854135929	-0.218905801820276
34844	maDC	AM2	App	Lrp1	0.997090165784785	0.975855128749348	1.02176044005902	0.0310569844835288
34845	maDC	AM2	Arf6	Pld1	0.612182625356201	0.619000011180878	0.988986452824661	-0.0159773358610548
34846	maDC	AM2	Arpc5	Ldlr	1.34064257092123	1.37235826036732	0.976889642914674	-0.033732501590613
34847	maDC	AM2	Calr	Lrp1	1.26963654370776	1.20127552260355	1.05690702908526	0.0798484755126644
34848	maDC	AM2	Ccl4	Ccr5	0.66797536213651	0.681501338124165	0.980152678753523	-0.0289215990023921
34849	maDC	AM2	Ccl5	Ccr1	1.9063457992011	1.82063290389133	1.04707862585949	0.0663697793065201
34850	maDC	AM2	Ccl5	Ccr5	2.15292984067187	2.01524526278275	1.06832149933899	0.0953458752122454
34851	maDC	AM2	Ccl5	Ccrl2	2.21865024039835	2.32082775806829	0.955973674774132	-0.064957204501145
34852	maDC	AM2	Ccl5	Sdc4	2.00120790870062	1.84472514800956	1.08482714124643	0.11746517876739
34853	maDC	AM2	Cd274	Cd80	1.23237277977785	1.39056487797764	0.886238966117236	-0.174232334314661
34854	maDC	AM2	Cd47	Sirpa	1.55692252695743	1.72961518902619	0.900155443150338	-0.151753940447132
34855	maDC	AM2	Ceacam1	Havcr2	0.515992060713906	0.865294851570393	0.596319346841658	-0.745842950914592
34856	maDC	AM2	Cxcl10	Sdc4	0.620324675597789	0.521321717770632	1.18990760302588	0.25084955182595
34857	maDC	AM2	F11r	Itgal_Itgb2	0.587708996155901	0.611824425056139	0.960584396580726	-0.0580157207888604
34858	maDC	AM2	Gnai2	Adcy7	1.33373445344971	1.31357800724648	1.0153446891559	0.0219695765905421
34859	maDC	AM2	Gnai2	C5ar1	1.34015702956764	1.46502691868577	0.914766146938691	-0.128525118454973
34860	maDC	AM2	Gnai2	Ccr5	1.42796308726823	1.4675183494537	0.973046154959362	-0.0394198562204205
34861	maDC	AM2	Gnas	Adcy7	1.26889118958268	1.1827131863266	1.07286466765771	0.101468104414392
34862	maDC	AM2	Grn	Tnfrsf1b	0.942168749934207	0.956133670841537	0.98539438434896	-0.0212268449695492
34863	maDC	AM2	Hsp90b1	Lrp1	1.13445445686104	1.16428210413802	0.974381082410382	-0.0374419712671575
34864	maDC	AM2	Hspa1a	Tlr4	0.6092001008146	0.527676679583683	1.15449502391357	0.20726195484379
34865	maDC	AM2	Hspa4	Tlr4	0.592841312191276	0.508591373456085	1.16565349538408	0.221138993697581
34866	maDC	AM2	Hspa8	Ldlr	1.67136077313369	1.66606947719353	1.00317591553809	0.00457461713729642
34867	maDC	AM2	Icam1	Itgal_Itgb2	0.92015876744309	0.91122318801676	1.00980613700775	0.0140783503801869
34868	maDC	AM2	Icam1	Itgam_Itgb2	1.11639874774817	1.12395098345608	0.993280636060584	-0.00972670840025913
34869	maDC	AM2	Icam1	Itgax_Itgb2	0.941704380306061	0.972618193243212	0.968215880443211	-0.0465993377586425
34870	maDC	AM2	Il15ra	Axl	0.8571474204533	0.885940448825647	0.967500040876887	-0.047666372676433
34871	maDC	AM2	Lgals1	Ptprc	1.66910119970762	1.58216634081977	1.05494672503449	0.077170144459264
34872	maDC	AM2	Lrpap1	Lrp1	0.8815320993722	0.873484735499456	1.00921294161843	0.013230611911406
34873	maDC	AM2	Ly86	Cd180	0.750714726500988	0.696401399547919	1.07799140982245	0.108345681749109
34874	maDC	AM2	Mif	Cd74_Cxcr4	0.719531689866024	0.8053190529663	0.89347406747141	-0.162502238338369
34875	maDC	AM2	Pkm	Cd44	1.36926328178892	1.64836659749097	0.830678857405335	-0.267637259739858
34876	maDC	AM2	Psap	Lrp1	1.60976636470707	1.69511614934374	0.94964959500285	-0.0745328138710143
34877	maDC	AM2	Psen1	Cd44	1.03162826051498	1.23368576136646	0.836216395471993	-0.258051764690853
34878	maDC	AM2	Psen1	Notch2	0.640893094933763	0.668967057145804	0.958033864430006	-0.0618514418677191
34879	maDC	AM2	Ptpn6	Cd300lf	0.937565905854693	0.820404166198273	1.14280978142681	0.192585289615449
34880	maDC	AM2	Rps19	C5ar1	1.73393475435417	1.79186968272006	0.967667889621334	-0.0474161054535991
34881	maDC	AM2	S100a4	Ccr5	1.38817481813595	1.48028102581172	0.937777890772286	-0.0926818286769776
34882	maDC	AM2	Selplg	Itgam	1.69928979131941	1.73371465128013	0.980143872040707	-0.0289345617359132
34883	maDC	AM2	Selplg	Itgb2	1.49645741756587	1.53757250460633	0.973259740976583	-0.0391032158714108
34884	maDC	AM2	Selplg	Sell	1.26184162432856	1.19890802404891	1.05249243396263	0.0738098622476534
34885	maDC	AM2	Sema4a	Plxnb2	0.504199227669284	0.453056288492007	1.11288429379825	0.154303603963857
34886	maDC	AM2	Tgfb1	Itgb5	0.545948188157784	0.577697153367702	0.945042198970798	-0.0815493434513898
34887	maDC	AM2	Tgfb1	Lpp	1.17530424267703	1.26576104318948	0.92853564185819	-0.106970805787343
34888	maDC	AM2	Tgfb1	Tgfbr1_Tgfbr2	0.638752155056343	0.792106877761469	0.806396425772096	-0.310438850558834
34889	maDC	AM2	Tln1	Itgb5	0.834128392206457	0.846012357936266	0.985952964376551	-0.0204092714883126
34890	maDC	AM2	Tnf	Tnfrsf1b	0.875709396519549	0.931814878894355	0.939789025003144	-0.0895911750585184
34891	maDC	AM2	Tnf	Tnfrsf21	0.499443419773213	0.482391214121814	1.03534932882731	0.0501176179044905
34892	maDC	AM2	Tnf	Traf2	0.471630749134817	0.465802795690764	1.01251163260068	0.0179384830085333
34893	maDC	AM2	Vim	Cd44	1.663555649389	1.76893381359523	0.940428430167178	-0.0886099410078566
34894	maDC	B Cells	Actr2	Adrb2	0.797012536898532	0.80953265528832	0.984534140398167	-0.0224868599853856
34895	maDC	B Cells	Adam11	Itga4	0.722694323427364	0.666429590699921	1.08442712255371	0.116933101914599
34896	maDC	B Cells	Adam23	Itga4	0.692098004540655	0.693988035904207	0.997276564917882	-0.00393444632689814
34897	maDC	B Cells	App	Cd74	2.71798080199617	2.74153450596625	0.991408569208662	-0.0124483661362015
34898	maDC	B Cells	Arpc5	Adrb2	1.10611941843058	1.12550433475404	0.982776684438368	-0.0250644635244298
34899	maDC	B Cells	B2m	Tfrc	2.14929327644141	2.16785218210765	0.991439035456652	-0.012404032416565
34900	maDC	B Cells	Btla	Cd79a	1.81577532721501	1.93992761943586	0.936001585328757	-0.0954171215487691
34901	maDC	B Cells	Ccl22	Dpp4	0.758900154691574	0.842305876153809	0.900979295261375	-0.150434141975021
34902	maDC	B Cells	Ccl5	Dpp4	1.9496273850224	1.81475825723084	1.07431795791763	0.103421040271976
34903	maDC	B Cells	Ccl5	Sdc4	1.95194546497413	1.83142976385963	1.06580416213206	0.0919423721715111
34904	maDC	B Cells	Cd48	Cd2	0.463471024307661	0.458111815474521	1.01169847328122	0.0167793731144206
34905	maDC	B Cells	Copa	Cd74	2.72174527505468	2.80361056852563	0.970800048198564	-0.0427539147709689
34906	maDC	B Cells	Cxcl10	Sdc4	0.571062231871299	0.508026333620701	1.12407998184138	0.16874469152028
34907	maDC	B Cells	Gnas	Adcy7	1.05814643901498	1.02276266796225	1.03459626769837	0.0490678921474821
34908	maDC	B Cells	Hsp90aa1	Itgb3	1.00511168166047	0.931031990448957	1.07956728874138	0.110453168425774
34909	maDC	B Cells	Icam1	Il2rg	1.21491897218295	1.25876461431872	0.965167719494961	-0.0511484301659838
34910	maDC	B Cells	Icam1	Itgal_Itgb2	0.698326488297888	0.676857973535038	1.031717901838	0.0450485548174582
34911	maDC	B Cells	L1cam	Itga4_Itgb7	0.502594640815913	0.504467809486823	0.996286842023051	-0.00536692489724564
34912	maDC	B Cells	Lgals1	Cd69	0.912935382029265	0.804031222160078	1.13544767524899	0.183261223968058
34913	maDC	B Cells	Lgals1	Ptprc	1.2358631690794	1.22809452675273	1.00632576903279	0.00909741179130492
34914	maDC	B Cells	Lrpap1	Sorl1	0.658507639118437	0.631436576944138	1.04287217934905	0.0605623433612726
34915	maDC	B Cells	Ly86	Cd180	0.745110658052794	0.751785889536537	0.991120834300497	-0.012867137961002
34916	maDC	B Cells	Mif	Cd44_Cd74	1.57947128763752	1.54512244437853	1.02223049919698	0.0317205412402491
34917	maDC	B Cells	Mif	Cd74_Cxcr4	1.8966409438179	1.8467953362374	1.02699032567521	0.038422591426175
34918	maDC	B Cells	Nampt	Insr	0.658081243399529	0.582926649888973	1.12892632979616	0.174951343413362
34919	maDC	B Cells	Selplg	Itgb2	1.19436758895981	1.20243187597324	0.993293352268381	-0.0097082388038231
34920	maDC	B Cells	Selplg	Sell	1.73893128166969	1.75318471670727	0.991869975307364	-0.0117770854386068
34921	maDC	B Cells	Tgfb1	Cxcr4	0.984983056791525	0.965930807136179	1.01972423854234	0.0281790605536504
34922	maDC	B Cells	Tgfb1	Tgfbr1_Tgfbr2	0.458414180060566	0.484549731587454	0.946062189651278	-0.0799930722608294
34923	maDC	Cd4 T Cells	Adam11	Itga4	0.819554772966976	0.72282416161171	1.13382315712798	0.181195640077466
34924	maDC	Cd4 T Cells	Adam17	Il6ra	0.532696289250034	0.458826134423456	1.16099814130989	0.215365662534961
34925	maDC	Cd4 T Cells	Adam23	Itga4	0.788958454080267	0.750382606815995	1.05140823749628	0.0723229431881795
34926	maDC	Cd4 T Cells	Alcam	Cd6	0.757965346391047	0.843686327943151	0.898397095326783	-0.154574831623937
34927	maDC	Cd4 T Cells	App	Rpsa	2.14491746189646	2.08973477411087	1.0264065509505	0.0376022834451811
34928	maDC	Cd4 T Cells	Arf6	Smap1	0.778071152689811	0.787516503816573	0.988006154688839	-0.0174080659201118
34929	maDC	Cd4 T Cells	Arpc5	Adrb2	1.0620008911344	1.06253699552917	0.999495448726004	-0.000728097317532749
34930	maDC	Cd4 T Cells	B2m	Cd247	2.69964146024435	2.77206174823874	0.973874936934432	-0.0381915786876395
34931	maDC	Cd4 T Cells	B2m	Cd3d	2.96699659709476	2.9865050181633	0.993467809044385	-0.0094548737480338
34932	maDC	Cd4 T Cells	B2m	Cd3g	2.95771408254158	3.01093646507043	0.982323644770895	-0.0257296693497546
34933	maDC	Cd4 T Cells	B2m	Tfrc	2.13670310336817	2.14539916812359	0.995946644855358	-0.00585963900405897
34934	maDC	Cd4 T Cells	Btla	Cd247	0.859408274213594	0.989517693482506	0.868512286211876	-0.203381837049482
34935	maDC	Cd4 T Cells	Ccl22	Ccr4	0.550705474585674	0.628012531410639	0.876902047398133	-0.189512396602027
34936	maDC	Cd4 T Cells	Ccl22	Dpp4	0.794307245319008	0.79821053341316	0.995109951659669	-0.00707215420561837
34937	maDC	Cd4 T Cells	Ccl5	Ccr4	1.7414327049165	1.60046491248767	1.08807927704564	0.121783674634143
34938	maDC	Cd4 T Cells	Ccl5	Cxcr3	1.77987282313972	1.73778442329672	1.02421957480961	0.0345250371450408
34939	maDC	Cd4 T Cells	Ccl5	Dpp4	1.98503447564983	1.77066291449019	1.1210685328107	0.164874475220919
34940	maDC	Cd4 T Cells	Cd48	Cd2	0.721632910925942	0.789796925672735	0.913694251609384	-0.130216616126261
34941	maDC	Cd4 T Cells	Cd72	Cd5	0.744896720874071	0.826417651296883	0.90135625697868	-0.149830657449162
34942	maDC	Cd4 T Cells	Cd80	Cd28	1.26018964834503	1.17360024031443	1.07378100741305	0.102699792453513
34943	maDC	Cd4 T Cells	Cd80	Ctla4	1.0733736448744	0.994255714255503	1.0795750323428	0.11046351666013
34944	maDC	Cd4 T Cells	Cd86	Cd28	1.33829539607778	1.2905823204933	1.03697019153822	0.052374423429753
34945	maDC	Cd4 T Cells	Cd86	Ctla4	1.15147939260715	1.11123779443437	1.03621330949534	0.0513210193121092
34946	maDC	Cd4 T Cells	Cxcl16	Cxcr6	1.27837328159884	1.3749930140824	0.929730746633618	-0.105115127848762
34947	maDC	Cd4 T Cells	Gnas	Adcy7	1.05794064862333	1.05003450333771	1.00752941475779	0.010821958758918
34948	maDC	Cd4 T Cells	Gnas	Vipr1	0.944792078831787	0.919612054387908	1.0273811378654	0.0389714919785039
34949	maDC	Cd4 T Cells	H2-Aa	Cd4	1.99108710358108	2.20142281278844	0.904454651789071	-0.144879925129981
34950	maDC	Cd4 T Cells	H2-Ab1	Cd4	1.42588164140682	1.68985698775052	0.843788351169828	-0.24504692416528
34951	maDC	Cd4 T Cells	H2-DMa	Cd4	0.682810664767238	0.826929781549311	0.825717829980612	-0.276279236772594
34952	maDC	Cd4 T Cells	H2-DMb1	Cd4	0.683650361586162	0.850182387564032	0.804121999686417	-0.314513694241737
34953	maDC	Cd4 T Cells	H2-DMb2	Cd4	0.737100979057118	0.905761668273998	0.813791314951231	-0.297269211309912
34954	maDC	Cd4 T Cells	H2-Eb1	Cd4	1.90687173870031	2.14912649737307	0.887277571157923	-0.172542594770158
34955	maDC	Cd4 T Cells	H2-K1	Cd3d	2.88580291662766	2.84758255329669	1.01342203873483	0.0192351083837134
34956	maDC	Cd4 T Cells	H2-K1	Cd3g	2.87652040207449	2.87201400020382	1.00156907378249	0.00226192086813064
34957	maDC	Cd4 T Cells	H2-K1	Cd8b1	2.15826899097423	2.04218066042806	1.05684527955614	0.0797641839529482
34958	maDC	Cd4 T Cells	H2-M3	Cd4	0.730538924008678	0.844753944827177	0.864794924583791	-0.209570038858372
34959	maDC	Cd4 T Cells	H2-Ob	Cd4	0.492084554389654	0.599097726251622	0.821376100804926	-0.283885124380502
34960	maDC	Cd4 T Cells	H2-T23	Cd8b1	1.29004588753568	1.16215275150063	1.11004847329227	0.150622677162278
34961	maDC	Cd4 T Cells	Hsp90aa1	Itgb3	1.04081363483853	0.956032992690947	1.08867961963212	0.122579455274457
34962	maDC	Cd4 T Cells	Icam1	Il2rg	1.35833068712623	1.38916774279699	0.977801776761186	-0.0323860680213458
34963	maDC	Cd4 T Cells	Icam1	Itgal_Itgb2	0.85919397108111	0.88392695688015	0.972019197280355	-0.0409432876945063
34964	maDC	Cd4 T Cells	Icam1	Spn	0.822548848764495	0.829035509364947	0.992175654085769	-0.0113325379396328
34965	maDC	Cd4 T Cells	Icosl	Cd28	0.951923118569677	0.989550148029025	0.961975621413131	-0.0559277615074603
34966	maDC	Cd4 T Cells	Icosl	Ctla4	0.765107115099047	0.810205621970098	0.944336961324226	-0.0826263563919277
34967	maDC	Cd4 T Cells	Icosl	Icos	0.80054709160623	0.853161654197398	0.938329902273135	-0.0918328537079249
34968	maDC	Cd4 T Cells	Itgav	Thy1	0.731613064155906	0.825723248522383	0.886026965408948	-0.174577488353374
34969	maDC	Cd4 T Cells	Itgb2	Thy1	0.69185982581426	0.76434914424064	0.905162033643151	-0.143752021797642
34970	maDC	Cd4 T Cells	L1cam	Itga4_Itgb7	0.710319077637046	0.688403279305478	1.03183569717111	0.0452132636412944
34971	maDC	Cd4 T Cells	Lgals1	Cd69	0.942317752819773	0.838550150093795	1.12374644821704	0.168316555875203
34972	maDC	Cd4 T Cells	Lgals1	Ptprc	1.48705825004363	1.44876175316404	1.02643395078311	0.0376407955483814
34973	maDC	Cd4 T Cells	Nampt	Adora2a	0.609843928557473	0.545023946472278	1.11893052131883	0.162120456635362
34974	maDC	Cd4 T Cells	Nampt	Insr	0.622429643725148	0.539074978304464	1.15462536525597	0.20742482448834
34975	maDC	Cd4 T Cells	Pdcd1lg2	Pdcd2	0.46849140305358	0.492992098575295	0.950302052319864	-0.073541949736154
34976	maDC	Cd4 T Cells	Psap	Ar	0.921195902697284	0.991381853733794	0.929203917973511	-0.105932857627169
34977	maDC	Cd4 T Cells	Selplg	Itgb2	1.37469890292268	1.42920236456676	0.961864419626393	-0.0560945428021856
34978	maDC	Cd4 T Cells	Selplg	Sell	1.50898121920541	1.46629725912553	1.02911003196264	0.0413972427568572
34979	maDC	Cd4 T Cells	Tnf	Icos	0.77887096655447	0.792796153167608	0.982435350427093	-0.025565621548673
34980	maDC	Cd4 T Cells	Tnf	Tnfrsf1b	0.475625865724642	0.499089478693867	0.952987161679645	-0.0694713161203184
34981	maDC	Cd8 T Cells	Adam11	Itga4	0.523529472220156	0.517839563924092	1.01098778210948	0.015765562229475
34982	maDC	Cd8 T Cells	Adam23	Itga4	0.492933153333447	0.545398009128378	0.903804460381554	-0.145917417990783
34983	maDC	Cd8 T Cells	Alcam	Cd6	0.750239230735155	0.784122156190142	0.956788715651633	-0.0637277203695623
34984	maDC	Cd8 T Cells	App	Rpsa	2.08077037723677	2.02911120053575	1.02545901707475	0.0362698350215755
34985	maDC	Cd8 T Cells	Arpc5	Adrb2	1.03874671991433	1.04249412331579	0.996405348176409	-0.00519532966461853
34986	maDC	Cd8 T Cells	B2m	Cd247	2.64581463698923	2.67735663696609	0.988218977053201	-0.017097334348176
34987	maDC	Cd8 T Cells	B2m	Cd3d	2.95748664565202	2.96471624413578	0.997561453478709	-0.00352237545907316
34988	maDC	Cd8 T Cells	B2m	Cd3g	2.79238950541578	2.84814306859545	0.980424591800033	-0.028521423388648
34989	maDC	Cd8 T Cells	B2m	Klrc1	2.24362743005962	2.27072931468222	0.988064678406465	-0.0173226116177624
34990	maDC	Cd8 T Cells	B2m	Klrd1	2.48298153912966	2.52279255175551	0.984219466401173	-0.0229480437691342
34991	maDC	Cd8 T Cells	B2m	Tfrc	2.181615049549	2.19660165074193	0.993177369602784	-0.00987670604055004
34992	maDC	Cd8 T Cells	Btla	Cd247	0.805581450958467	0.894812582209854	0.900279530009491	-0.151555077950799
34993	maDC	Cd8 T Cells	Ccl22	Dpp4	0.844995952135118	0.917368471098858	0.921108560797769	-0.118556894168277
34994	maDC	Cd8 T Cells	Ccl5	Ccr5	1.76601146677141	1.63826658940069	1.07797563485528	0.10832456967603
34995	maDC	Cd8 T Cells	Ccl5	Cxcr3	1.85831660575376	1.76727344925817	1.05151616832913	0.0724710334162671
34996	maDC	Cd8 T Cells	Ccl5	Dpp4	2.03572318246594	1.88982085217589	1.07720431813527	0.107291918223531
34997	maDC	Cd8 T Cells	Cd48	Cd2	0.636906322705295	0.675141120758233	0.943367694727293	-0.0841078977242553
34998	maDC	Cd8 T Cells	Cd72	Cd5	0.584966224026074	0.606949811885899	0.963780221314315	-0.0532239004753085
34999	maDC	Cd8 T Cells	Cd80	Cd28	1.10119070248085	1.01730200372481	1.08246194192962	0.114316302407331
35000	maDC	Cd8 T Cells	Cd80	Ctla4	0.823532102210889	0.75556205594771	1.08995958138465	0.124274637004869
35001	maDC	Cd8 T Cells	Cd86	Cd28	1.1792964502136	1.13428408390368	1.03968350340861	0.0561444153324532
35002	maDC	Cd8 T Cells	Cd86	Ctla4	0.901637849943639	0.872544136126581	1.03334354402542	0.0473199704319607
35003	maDC	Cd8 T Cells	Cxcl10	Dpp4	0.654839949363112	0.566417421936956	1.15610841757618	0.20927669728945
35004	maDC	Cd8 T Cells	Cxcl16	Cxcr6	1.2727038676671	1.30162677221487	0.977779417905986	-0.032419057712192
35005	maDC	Cd8 T Cells	F11r	Itgal_Itgb2	0.560487621843497	0.61196693517652	0.915878930095833	-0.126771193611468
35006	maDC	Cd8 T Cells	Gnai2	Adcy7	1.20864294868883	1.25912071107156	0.959910307297088	-0.0590284862024747
35007	maDC	Cd8 T Cells	Gnas	Adcy7	1.1437996848218	1.12825589015168	1.01377683449809	0.019740102837068
35008	maDC	Cd8 T Cells	Gnas	Vipr1	0.952610554830409	0.916765915159295	1.03909900998543	0.0553331272060196
35009	maDC	Cd8 T Cells	H2-K1	Cd3d	2.87629296518493	2.82579377926916	1.01787079661872	0.0255544446087539
35010	maDC	Cd8 T Cells	H2-K1	Cd3g	2.71119582494869	2.70922060372883	1.00072907360041	0.00105144762295594
35011	maDC	Cd8 T Cells	H2-K1	Cd8a	2.47545717051582	2.47782260636524	0.999045357063357	-0.00137791644431107
35012	maDC	Cd8 T Cells	H2-K1	Cd8b1	2.7729922118365	2.74247399729819	1.01112798683538	0.0159656226475788
35013	maDC	Cd8 T Cells	H2-M3	Cd8a	0.804961919254115	0.84827993352896	0.948934293312072	-0.0756199001537996
35014	maDC	Cd8 T Cells	H2-M3	Cd8b1	1.10249696057479	1.11293132446191	0.990624431483081	-0.0135898927068451
35015	maDC	Cd8 T Cells	H2-M3	Klrc1	0.491938498330825	0.502264176979328	0.97944173779105	-0.0299684187292356
35016	maDC	Cd8 T Cells	H2-M3	Klrd1	0.731292607400867	0.75432741405262	0.969463118769609	-0.0447420798768784
35017	maDC	Cd8 T Cells	H2-T23	Cd8a	1.60723406707727	1.59779469743781	1.00590774875808	0.00849800244774836
35018	maDC	Cd8 T Cells	H2-T23	Cd8b1	1.90476910839795	1.86244608837076	1.02272442691977	0.0324174632906915
35019	maDC	Cd8 T Cells	Hsp90aa1	Itgb3	0.996736239793379	0.921360731405057	1.08180890048719	0.113445672298918
35020	maDC	Cd8 T Cells	Icam1	Il2rg	1.30642519768967	1.3453663152205	0.971055379423221	-0.0423745197980176
35021	maDC	Cd8 T Cells	Icam1	Itgal_Itgb2	0.892937393130687	0.911365698137142	0.979779461697842	-0.0294710449661587
35022	maDC	Cd8 T Cells	Icam1	Spn	0.75760938564151	0.759504582653263	0.997504693118332	-0.00360446586053295
35023	maDC	Cd8 T Cells	Icosl	Cd28	0.792924172705501	0.833251911439404	0.951601984729637	-0.0715698141324911
35024	maDC	Cd8 T Cells	Icosl	Ctla4	0.515265572435537	0.571511963662305	0.901583177950754	-0.149467497426733
35025	maDC	Cd8 T Cells	Icosl	Icos	0.530613153137679	0.576582194473892	0.920273220753621	-0.119865847079502
35026	maDC	Cd8 T Cells	Itgav	Thy1	0.778149200200223	0.821448931311103	0.947288590367061	-0.0781240868652804
35027	maDC	Cd8 T Cells	Itgb2	Thy1	0.738395961858577	0.76007482702936	0.971477985587931	-0.0417467912465536
35028	maDC	Cd8 T Cells	L1cam	Fgfr2	0.452663727870309	0.456865170108821	0.990803758935023	-0.0133287529617156
35029	maDC	Cd8 T Cells	L1cam	Itga4_Itgb7	0.509201176449799	0.530209979437996	0.960376447439813	-0.0583280719712984
35030	maDC	Cd8 T Cells	Lgals1	Cd69	1.04087894311345	0.963886227601419	1.07987738937159	0.110867516289363
35031	maDC	Cd8 T Cells	Lgals1	Ptprc	1.61799406874068	1.61567606883101	1.00143469347253	0.00206834179430217
35032	maDC	Cd8 T Cells	Nampt	Adora2a	0.616711466592427	0.556764514987547	1.10767020884264	0.147528405855167
35033	maDC	Cd8 T Cells	Nampt	Insr	0.616589363101996	0.54083222910813	1.14007511001849	0.189128874637054
35034	maDC	Cd8 T Cells	Pdcd1lg2	Pdcd2	0.477496722898252	0.489901977076949	0.974678089170585	-0.0370022820164473
35035	maDC	Cd8 T Cells	Psap	Celsr1	0.88141302901682	0.965286630219608	0.913110159638587	-0.131139174242738
35036	maDC	Cd8 T Cells	S100a4	Ccr5	1.00125644423548	1.10330235242966	0.907508664357099	-0.140016677712475
35037	maDC	Cd8 T Cells	Selplg	Itgb2	1.40107353075062	1.45545275931233	0.962637585992557	-0.0549353407447156
35038	maDC	Cd8 T Cells	Selplg	Sell	1.75458995454477	1.76632753416937	0.993354811382637	-0.00961897613416119
35039	maDC	Cd8 T Cells	Tnf	Icos	0.508937028085918	0.516216693444102	0.985898043494846	-0.020489636671464
35040	maDC	Cd8 T Cells	Tnf	Notch1	0.513736609105826	0.52108627678911	0.985895487924627	-0.0204933763211009
35041	maDC	Cd8 T Cells	Tnf	Tnfrsf1b	0.507015781927363	0.502481414367389	1.00902395079763	0.0129604195254057
35042	maDC	cDC2	Actr2	Ldlr	0.949448840832949	0.948674679549236	1.00081604505781	0.0011768240525936
35043	maDC	cDC2	Adam10	Axl	0.565424499493179	0.509719903409307	1.1092847183547	0.149629707284189
35044	maDC	cDC2	Adam17	Il6ra	0.505012273111359	0.523348708730847	0.964963254301409	-0.0514540891351206
35045	maDC	cDC2	Anxa2	Tlr2	1.41933681532175	1.37908901963354	1.02918433481466	0.0415014031314928
35046	maDC	cDC2	App	Cd74	2.94717970264642	2.90692066965207	1.0138493744995	0.0198433300491411
35047	maDC	cDC2	Arpc5	Ldlr	1.258555722365	1.26464635901495	0.995183921096569	-0.00696491844380167
35048	maDC	cDC2	B2m	Hfe	2.27470034296026	2.27585141599125	0.999494223118916	-0.000729866388471512
35049	maDC	cDC2	B2m	Klrd1	2.38952385439187	2.41523296391651	0.989355432826262	-0.0154391825433385
35050	maDC	cDC2	B2m	Tfrc	2.14057418463816	2.15147648304367	0.994932643469994	-0.00732923578493366
35051	maDC	cDC2	Ccl22	Dpp4	0.902363041243188	0.994944437567238	0.906948174361955	-0.140907981539523
35052	maDC	cDC2	Ccl4	Ccr5	0.744605139447928	0.757603009794833	0.982843428314223	-0.0249664882767024
35053	maDC	cDC2	Ccl5	Ccr1	1.87593926345898	1.79471613056295	1.0452568133271	0.0638574473726582
35054	maDC	cDC2	Ccl5	Ccr5	2.22955961798329	2.09134693445342	1.06608787918108	0.0923263664583871
35055	maDC	cDC2	Ccl5	Ccrl2	2.14327855834169	1.97628382856981	1.08449936560617	0.117029209084781
35056	maDC	cDC2	Ccl5	Dpp4	2.09309027157401	1.96739681864427	1.06388820584571	0.0893465593488194
35057	maDC	cDC2	Ccl5	Sdc4	1.81342558315735	1.74646753170922	1.03833913326897	0.0542777211300591
35058	maDC	cDC2	Cd274	Cd80	1.12474452587373	1.10190541928951	1.0207269210083	0.0295969480937583
35059	maDC	cDC2	Cd47	Sirpa	1.35978998143561	1.43239415800569	0.949312711054915	-0.0750446942854793
35060	maDC	cDC2	Ceacam1	Havcr2	0.469282534514642	0.612935255610225	0.765631492428078	-0.385277922018241
35061	maDC	cDC2	Copa	Cd74	2.95094417570493	2.96899673221145	0.993919644198102	-0.00879887650327465
35062	maDC	cDC2	Cxcl10	Dpp4	0.712207038471182	0.643993388405335	1.10592290432478	0.14525081647218
35063	maDC	cDC2	F11r	Itgal_Itgb2	0.617395837590638	0.618102380166034	0.998856916591705	-0.0016500640246475
35064	maDC	cDC2	Gnai2	Ccr5	1.50459286457965	1.54362002112437	0.974717122082744	-0.0369445075964768
35065	maDC	cDC2	Gnas	Adcy7	1.0608501337412	1.04154277047184	1.01853727356834	0.0264987769736511
35066	maDC	cDC2	Grn	Cd209a	0.52770616416281	0.534842586172427	0.986656967500123	-0.0193795069698876
35067	maDC	cDC2	Grn	Tnfrsf1b	0.682551039902866	0.629725628090848	1.0838863934634	0.116213549887219
35068	maDC	cDC2	H2-M3	Klrd1	0.637834922663076	0.646767826213614	0.986188392204302	-0.0200648229932145
35069	maDC	cDC2	Hspa8	Ldlr	1.58927392457745	1.55835757584117	1.01983905954293	0.0283414989427626
35070	maDC	cDC2	Icam1	Il2ra	0.653997077487974	0.622680954731293	1.05029240499285	0.0707910350392574
35071	maDC	cDC2	Icam1	Il2rg	1.30628302512542	1.26842132607426	1.02984946584613	0.0424334726037927
35072	maDC	cDC2	Icam1	Itgal_Itgb2	0.949845608877827	0.917501143126655	1.03525277978505	0.0499830765321983
35073	maDC	cDC2	Icam1	Itgam_Itgb2	1.07902263575129	1.08831380588982	0.991462783906394	-0.0123694752132395
35074	maDC	cDC2	Icam1	Itgax_Itgb2	1.19068737155844	1.18548469133576	1.00438865238894	0.00631763420524126
35075	maDC	cDC2	Icam1	Spn	0.694044913457251	0.700021865730694	0.991461763459054	-0.0123709600849851
35076	maDC	cDC2	Il15ra	Axl	0.848422507776848	0.762544481958765	1.11262034917292	0.153961396990695
35077	maDC	cDC2	L1cam	Itga4_Itgb7	0.468285342083163	0.461689277776154	1.0142868041874	0.0204656528082147
35078	maDC	cDC2	Lgals1	Ptprc	1.424556199487	1.39423391739003	1.02174834632752	0.0310399083969683
35079	maDC	cDC2	Ltb	Cd40	0.55491574368234	0.56913458446243	0.975016733882864	-0.0365011153249584
35080	maDC	cDC2	Ly86	Cd180	0.693426750070836	0.655769198759391	1.05742500773548	0.0805553514733787
35081	maDC	cDC2	Mif	Cd44_Cd74	1.82597512344888	1.75910087985491	1.03801615038672	0.0538288906144518
35082	maDC	cDC2	Mif	Cd74_Cxcr4	1.81147250215072	1.77625531918975	1.01982664461607	0.0283239363065138
35083	maDC	cDC2	Nampt	Itga5_Itgb1	0.85860738765877	0.810171485347533	1.05978475321241	0.0837712770465677
35084	maDC	cDC2	Psap	Lrp1	0.973446986695587	1.11038089306606	0.876678437799519	-0.189880330054169
35085	maDC	cDC2	Ptpn6	Cd300lf	0.684469538728637	0.637646469605075	1.07343108031722	0.102229565880939
35086	maDC	cDC2	Rtn4	S1pr2	0.824820688301471	0.817794173480668	1.00859203336079	0.012342734932684
35087	maDC	cDC2	S100a4	Ccr5	1.46480459544737	1.55638269748239	0.941159650397581	-0.0874886245367297
35088	maDC	cDC2	Selplg	Itgam	1.41882877541469	1.5029881077187	0.944005323879939	-0.0831330989511691
35089	maDC	cDC2	Selplg	Itgb2	1.70216620947682	1.69702469303524	1.00302972400029	0.00436435972119085
35090	maDC	cDC2	Selplg	Sell	1.23573614957118	1.29257863211857	0.956023965478817	-0.0648813109448547
35091	maDC	cDC2	Sema4d	Cd72	1.01719340673041	0.922187172239006	1.10302272396691	0.14146251297523
35092	maDC	cDC2	Sema7a	Plxnc1	0.697157873105459	0.636730443412476	1.0949026865578	0.130802650776874
35093	maDC	cDC2	Tgfb1	Cxcr4	0.585447272806926	0.659464609355064	0.88776147271872	-0.171755995284651
35094	maDC	cDC2	Tnf	Ffar2	0.458707933606403	0.489721290007956	0.936671414875492	-0.0943850568942122
35095	maDC	cDC2	Tnf	Tnfrsf1b	0.616091686488208	0.605406836143667	1.01764904144889	0.0252401022190713
35096	maDC	cDC2	Tnf	Tradd	0.481354268362795	0.472334537917908	1.01909606374466	0.0272900516566194
35097	maDC	cDC2	Tnf	Traf2	0.456797169164436	0.480260900013172	0.951143782789536	-0.0722646475577155
35098	maDC	Classic Neutrophils	Actr2	Adrb2	0.803872005613295	0.837580997136429	0.959754350160307	-0.059262900674238
35099	maDC	Classic Neutrophils	Adam10	Cd44	1.35094857653507	1.35948399838369	0.99372157240632	-0.0090864104810401
35100	maDC	Classic Neutrophils	Adam10	Notch2	0.580434478396891	0.600517229764289	0.966557576748829	-0.0490724201685004
35101	maDC	Classic Neutrophils	Anxa2	Tlr2	1.58906937581624	1.66440120030021	0.954739383466927	-0.0668211224640545
35102	maDC	Classic Neutrophils	Arpc5	Adrb2	1.11297888714535	1.15355267660215	0.964827103018554	-0.0516576602434196
35103	maDC	Classic Neutrophils	Ccl4	Ccr1	1.38035568486392	1.40654138952488	0.981382912116219	-0.0271119435340186
35104	maDC	Classic Neutrophils	Ccl5	Ccr1	2.86531016339928	2.74028531418346	1.04562475614079	0.0643652038002595
35105	maDC	Classic Neutrophils	Ccl5	Ccrl2	3.28524216783079	3.16882379151615	1.03673867149897	0.0520522829211895
35106	maDC	Classic Neutrophils	Cd274	Cd80	1.23530671728408	1.19923312838837	1.03008054734461	0.0427571536329173
35107	maDC	Classic Neutrophils	Cd47	Sirpa	1.20752498970631	1.26810356541726	0.952228999773362	-0.0706195285932659
35108	maDC	Classic Neutrophils	Cirbp	Trem1	1.84927610533521	1.89997389401264	0.973316586697743	-0.039018954043224
35109	maDC	Classic Neutrophils	F11r	Itgal_Itgb2	0.681471245354919	0.706465362380213	0.96462088821866	-0.0519660438553637
35110	maDC	Classic Neutrophils	Gnai2	C5ar1	2.1841380524038	2.24434127511605	0.973175548932888	-0.0392280219151831
35111	maDC	Classic Neutrophils	Gnai2	Cxcr2	1.88816484099737	1.96397738997075	0.961398461428057	-0.0567936002235863
35112	maDC	Classic Neutrophils	Gnai2	Fpr1	1.26761002265514	1.4191183702037	0.893237695508932	-0.162883959293172
35113	maDC	Classic Neutrophils	Gnai2	Igf1r	1.46018045622951	1.52469294374346	0.95768821008933	-0.0623720537197195
35114	maDC	Classic Neutrophils	Grn	Tnfrsf1a	1.15078952606871	1.10369615303718	1.04266878425002	0.0602809419342503
35115	maDC	Classic Neutrophils	Grn	Tnfrsf1b	1.03015450097702	0.965274944068185	1.06721355123484	0.0938488907647945
35116	maDC	Classic Neutrophils	Hspa1a	Tlr4	0.529373359481241	0.477079017909928	1.10961358518849	0.150057356043881
35117	maDC	Classic Neutrophils	Hspa4	Tlr4	0.513014570857917	0.45799371178233	1.1201345294927	0.163672012083406
35118	maDC	Classic Neutrophils	Icam1	Itgal_Itgb2	1.01392101664211	1.00586412534083	1.00800992012569	0.011509836899049
35119	maDC	Classic Neutrophils	Icam1	Itgam_Itgb2	1.11409457551066	1.12287796326575	0.992177789535078	-0.0113294328454885
35120	maDC	Classic Neutrophils	Il1b	Il1r2_Il1rap	1.64020913308214	1.63897418883288	1.00075348608762	0.0010866413088261
35121	maDC	Classic Neutrophils	L1cam	Cd9	0.940566232390512	0.947447658132055	0.992736880309452	-0.0105167052041643
35122	maDC	Classic Neutrophils	Lgals1	Ptprc	1.48389578109075	1.44183276245964	1.0291732992385	0.0414859335447322
35123	maDC	Classic Neutrophils	Lrpap1	Sorl1	0.853597003171452	0.8627786977036	0.989357995791289	-0.0154354451886707
35124	maDC	Classic Neutrophils	Ltb	Tnfrsf1a	0.835155476026391	0.830579320549845	1.00550959476515	0.00792684818136788
35125	maDC	Classic Neutrophils	Nampt	Insr	0.618019017900448	0.557693816727715	1.10816903355087	0.14817795834185
35126	maDC	Classic Neutrophils	Nampt	Itga5_Itgb1	0.629951523042168	0.560904063407208	1.12310030206508	0.167486777987856
35127	maDC	Classic Neutrophils	Pkm	Cd44	1.68100634140723	1.73883848664304	0.966740933283885	-0.0487987660346346
35128	maDC	Classic Neutrophils	Psen1	Cd44	1.34337132013329	1.32415765051852	1.01451010731784	0.0207832383865282
35129	maDC	Classic Neutrophils	Psen1	Notch2	0.57285722199511	0.565190881899124	1.01356416096138	0.0194374176365481
35130	maDC	Classic Neutrophils	Ptpn6	Cd300lf	1.19816949264647	1.15626106830921	1.0362447767947	0.0513648298161959
35131	maDC	Classic Neutrophils	Rps19	C5ar1	2.57791577719033	2.57118403915034	1.00261814710168	0.0037722518367905
35132	maDC	Classic Neutrophils	Selplg	Itgam	1.55916787243072	1.63236420748858	0.95515931143181	-0.0661867139440133
35133	maDC	Classic Neutrophils	Selplg	Itgb2	1.63197099197954	1.63677690801723	0.997063792863802	-0.00424228263701116
35134	maDC	Classic Neutrophils	Selplg	Sell	1.82936518901011	1.79462453576873	1.01935817356163	0.0276610627181117
35135	maDC	Classic Neutrophils	Tgfb1	Cxcr4	0.85685095141538	0.813293118157421	1.05355736115983	0.0752688641390673
35136	maDC	Classic Neutrophils	Tnf	Tnfrsf1a	1.08433017265405	1.07937736109	1.00458858203126	0.0066047828095318
35137	maDC	Classic Neutrophils	Tnf	Tnfrsf1b	0.963695147562357	0.940956152121004	1.02416583959847	0.0344493448245471
35138	maDC	Classic Neutrophils	Tnf	Trpm2	0.52633207901655	0.531532987745433	0.990215266316878	-0.014185903141446
35139	maDC	Classic Neutrophils	Vasp	Cxcr2	1.3463182014632	1.39906238322387	0.962300336001365	-0.0554408623921956
35140	maDC	Classic Neutrophils	Vim	Cd44	1.97529870900731	1.85940570274729	1.06232798258539	0.0872292518270295
35141	maDC	Cxcl10+ gCap	Actr2	Adrb2	1.03076525075661	1.0238618409853	1.00674252081186	0.00969475440165363
35142	maDC	Cxcl10+ gCap	Adam17	Itgb1	1.2688347948659	1.29743970225405	0.977952804019751	-0.0321632524599819
35143	maDC	Cxcl10+ gCap	Adam17	Notch1	0.55382338382588	0.570075557393325	0.97149119383094	-0.0417271764560658
35144	maDC	Cxcl10+ gCap	Adam9	Itga6	0.929908770268709	1.06544627148171	0.872788046811116	-0.196296751388551
35145	maDC	Cxcl10+ gCap	Adam9	Itgb1	1.20705869695672	1.26567818445214	0.953685314153698	-0.0684147936500124
35146	maDC	Cxcl10+ gCap	Agrn	Itgb1	1.18965462336812	1.23547397217913	0.962913545859486	-0.0545218218018599
35147	maDC	Cxcl10+ gCap	Alcam	Nrp1	1.04990591009844	1.05023353566453	0.999688045034786	-0.000450126094481051
35148	maDC	Cxcl10+ gCap	Anxa2	Robo4	1.40235516392883	1.45530312552601	0.963617228144107	-0.0534679076871942
35149	maDC	Cxcl10+ gCap	Anxa2	Tlr2	1.2229221825928	1.22697426449533	0.996697500493867	-0.00477238440328322
35150	maDC	Cxcl10+ gCap	Arf6	Pld1	0.49229966032438	0.513908778874438	0.957951450844279	-0.0619755531232235
35151	maDC	Cxcl10+ gCap	Arf6	Smap1	0.735272297653865	0.76028799050432	0.967097082733267	-0.0482673719406196
35152	maDC	Cxcl10+ gCap	Arpc5	Adrb2	1.33987213228867	1.33983352045102	1.00002881838457	4.15755414356345e-05
35153	maDC	Cxcl10+ gCap	B2m	Hfe	2.21693942634392	2.2465527513312	0.986818326447162	-0.0191435863541814
35154	maDC	Cxcl10+ gCap	Ccl22	Ackr2	0.664151140611682	0.780125516541548	0.851338825008567	-0.232194669352714
35155	maDC	Cxcl10+ gCap	Ccl22	Dpp4	0.714743254263426	0.738579762970898	0.967726561297061	-0.0473286345655866
35156	maDC	Cxcl10+ gCap	Ccl5	Ackr2	1.85487837094251	1.75257789761858	1.05837142729173	0.0818460190147948
35157	maDC	Cxcl10+ gCap	Ccl5	Ccrl2	2.11722680133467	1.98138541528698	1.06855878972341	0.0956662840475081
35158	maDC	Cxcl10+ gCap	Ccl5	Dpp4	1.90547048459425	1.71103214404793	1.1136380407713	0.155280398173156
35159	maDC	Cxcl10+ gCap	Ccl5	Sdc4	1.78822438025609	1.67577145441592	1.06710516851438	0.0937023679310605
35160	maDC	Cxcl10+ gCap	Copa	Cd74	1.44487690260622	1.74047620763961	0.83016182368027	-0.26853550606019
35161	maDC	Cxcl10+ gCap	Fadd	Fas	0.590016527143154	0.620563692246992	0.95077513318056	-0.0728239237338864
35162	maDC	Cxcl10+ gCap	Gnai2	Cav1	2.0302135508714	2.00613951380741	1.01200018089385	0.0172095479123019
35163	maDC	Cxcl10+ gCap	Gnai2	S1pr1	2.15315887161228	2.27912332745789	0.944731180481527	-0.0820242203239567
35164	maDC	Cxcl10+ gCap	Gnas	Adrb2	1.23825744288971	1.20784600273994	1.02517824298857	0.0358747662376764
35165	maDC	Cxcl10+ gCap	Gnas	Glp1r	1.11838054131898	1.08575700720582	1.03004680964217	0.0427099010047366
35166	maDC	Cxcl10+ gCap	Grn	Tnfrsf1a	1.20102487757276	1.20686544992542	0.995160543908995	-0.00699880820828957
35167	maDC	Cxcl10+ gCap	H2-K1	Aplp2	2.64619964576673	2.58206119867627	1.02484001816972	0.0353987165531126
35168	maDC	Cxcl10+ gCap	Hras	Cav1	1.21899992309974	1.17894373350286	1.03397633700284	0.048203169328578
35169	maDC	Cxcl10+ gCap	Hspa8	Adrb2	1.67059033450112	1.63354473727723	1.02267804265075	0.0323520303444738
35170	maDC	Cxcl10+ gCap	Icam1	Cav1	1.67905006941077	1.59282471123875	1.05413361405284	0.0760577437438414
35171	maDC	Cxcl10+ gCap	Icam1	Il2rg	1.19611324450488	1.23542330031114	0.968180901399258	-0.046651459404087
35172	maDC	Cxcl10+ gCap	L1cam	Cd9	1.09863877371373	1.16053159875692	0.946668556798038	-0.0790686904836991
35173	maDC	Cxcl10+ gCap	L1cam	Itga5_Itgb1	0.763934223620456	0.809226366283825	0.94403031765838	-0.0830949022143938
35174	maDC	Cxcl10+ gCap	Lgals1	Itgb1	1.32047371064876	1.34107677801064	0.984636921837957	-0.0223362562349459
35175	maDC	Cxcl10+ gCap	Lgals3	Eng	1.69568790742281	1.60460861391114	1.05676106479927	0.0796492181623725
35176	maDC	Cxcl10+ gCap	Lgals3	Mcam	1.47489662753098	1.4712148228502	1.00250256089294	0.00360592204959875
35177	maDC	Cxcl10+ gCap	Lgals3bp	Itgb1	1.53025851255218	1.55294011188313	0.985394414660688	-0.0212268005907906
35178	maDC	Cxcl10+ gCap	Ltb	Tnfrsf1a	0.88539082753044	0.933748617438084	0.948211125559336	-0.076719774281272
35179	maDC	Cxcl10+ gCap	Mif	Ackr3	1.0936434779156	1.17326657757668	0.932135542609987	-0.101388341259666
35180	maDC	Cxcl10+ gCap	Mif	Cd44_Cd74	0.897617184121303	1.00272752012003	0.895175574730264	-0.159757422621605
35181	maDC	Cxcl10+ gCap	Nampt	Insr	0.678395853574554	0.583103222402324	1.16342326283095	0.21837605648094
35182	maDC	Cxcl10+ gCap	Nampt	Itga5_Itgb1	1.17484333778977	1.13796108283402	1.03241082275318	0.046017170382669
35183	maDC	Cxcl10+ gCap	Osm	Il6st_Osmr	0.495490473169638	0.457005044022085	1.08421226341146	0.116647230301237
35184	maDC	Cxcl10+ gCap	Psen1	Notch1	0.48492478961829	0.505881696879801	0.958573501688695	-0.0610390354966228
35185	maDC	Cxcl10+ gCap	Ptdss1	Scarb1	0.704036371803875	0.625230338957969	1.12604320029838	0.171262177027994
35186	maDC	Cxcl10+ gCap	Rgmb	Bmpr2	1.16929122367547	1.17131446714187	0.998272672691104	-0.00249416127966263
35187	maDC	Cxcl10+ gCap	Selplg	Esam	2.17434448366576	2.19920196860826	0.988697043155962	-0.0163995772334944
35188	maDC	Cxcl10+ gCap	Sema4a	Nrp1_Plxna1	0.550483914397042	0.572814689219006	0.961015708496564	-0.0573680818021002
35189	maDC	Cxcl10+ gCap	Sema4a	Nrp1_Plxna2	0.661515745332001	0.703498970714265	0.940322264665663	-0.0887728168670881
35190	maDC	Cxcl10+ gCap	Sema4a	Nrp1_Plxna4	0.659276775047059	0.693944075389006	0.950043091984734	-0.0739351423040539
35191	maDC	Cxcl10+ gCap	Sema7a	Itga1_Itgb1	1.61376125033044	1.5787096985705	1.02220265815284	0.0316812480638852
35192	maDC	Cxcl10+ gCap	Sirpa	Cd47	1.23962826334341	1.3260107234614	0.93485538345233	-0.0971848889382274
35193	maDC	Cxcl10+ gCap	Spon1	App	1.15541773480955	1.19484618161007	0.967001236303586	-0.0484103607096385
35194	maDC	Cxcl10+ gCap	Tgfb1	Acvrl1	1.29552688161671	1.27401322354363	1.0168865265097	0.0241586990819495
35195	maDC	Cxcl10+ gCap	Tgfb1	Cav1	1.28434069722541	1.2417811951393	1.03427294780489	0.0486169675484276
35196	maDC	Cxcl10+ gCap	Tgfb1	Eng	1.24750721228496	1.28679193115445	0.969470807270101	-0.0447306383714375
35197	maDC	Cxcl10+ gCap	Tgfb1	Itgb1	1.27913325049091	1.35628930852379	0.943112389408379	-0.0844983897552671
35198	maDC	Cxcl10+ gCap	Tgm2	Itgb1	1.14088741080012	1.19579791034872	0.954080451994945	-0.0678171695367158
35199	maDC	Cxcl10+ gCap	Tnf	Fas	0.909799642133064	0.956914242296022	0.95076403079767	-0.072840770457889
35200	maDC	Cxcl10+ gCap	Tnf	Flt4	0.482052979210207	0.494903839080523	0.974033622583751	-0.0379565214528222
35201	maDC	Cxcl10+ gCap	Tnf	Notch1	0.734565171451046	0.776381518777962	0.946139434909868	-0.0798752821161477
35202	maDC	Cxcl10+ gCap	Tnf	Sema4c	0.540935636309871	0.577609613567119	0.93650732883277	-0.0946378102649354
35203	maDC	Cxcl10+ gCap	Tnf	Tnfrsf1a	1.1345655241581	1.18254665797824	0.9594255892599	-0.0597571760838043
35204	maDC	Cytotoxic T Cells	Adam11	Itga4	1.04564450064695	1.02578739263342	1.01935791778699	0.0276607007208641
35205	maDC	Cytotoxic T Cells	Adam23	Itga4	1.01504818176024	1.05334583783771	0.963641897369547	-0.0534309742320754
35206	maDC	Cytotoxic T Cells	Alcam	Cd6	0.895236401871721	0.906224571750091	0.987874782674289	-0.0175999092145117
35207	maDC	Cytotoxic T Cells	Arf6	Smap1	0.911657457324933	0.899062519585403	1.01400896763591	0.0200704112235467
35208	maDC	Cytotoxic T Cells	Arpc5	Adrb2	1.02997609963041	1.08851092023209	0.946224865994729	-0.079745020725684
35209	maDC	Cytotoxic T Cells	B2m	Cd247	2.61359224942992	2.70794034753693	0.965158723605996	-0.0511618769324054
35210	maDC	Cytotoxic T Cells	B2m	Cd3d	3.03797604979328	2.9761056306613	1.02078905348472	0.029684763439567
35211	maDC	Cytotoxic T Cells	B2m	Cd3g	3.03082691335488	3.0613508705627	0.990029252281622	-0.0144569419192022
35212	maDC	Cytotoxic T Cells	B2m	Klrc1	2.34036203181361	2.39126536082226	0.97871280626457	-0.0310425177580045
35213	maDC	Cytotoxic T Cells	B2m	Klrd1	2.43393130510939	2.46160802635244	0.988756649740026	-0.0163126026322001
35214	maDC	Cytotoxic T Cells	Btla	Cd247	0.773359063399162	0.925396292780699	0.835705815370532	-0.25893291980498
35215	maDC	Cytotoxic T Cells	Ccl22	Dpp4	0.751542392136711	0.757366419209574	0.992310159355968	-0.0111369708206615
35216	maDC	Cytotoxic T Cells	Ccl4	Ccr5	0.541816566193773	0.55439443007049	0.977312427408195	-0.0331082579558874
35217	maDC	Cytotoxic T Cells	Ccl5	Ccr5	2.02677104472914	1.88813835472908	1.07342295105273	0.102218640080311
35218	maDC	Cytotoxic T Cells	Ccl5	Cxcr3	2.10376866184936	1.94752524477091	1.08022664532743	0.111334039967661
35219	maDC	Cytotoxic T Cells	Ccl5	Dpp4	1.94226962246754	1.7298188002866	1.12281680725503	0.167122564582958
35220	maDC	Cytotoxic T Cells	Cd274	Pdcd1	1.20203063691754	1.06741301718522	1.12611577483598	0.171355157076627
35221	maDC	Cytotoxic T Cells	Cd48	Cd2	0.830084263831774	0.884615038623698	0.938356491342535	-0.0917919732297606
35222	maDC	Cytotoxic T Cells	Cd72	Cd5	0.657447574500358	0.724912872439717	0.906933232248585	-0.140931750362316
35223	maDC	Cytotoxic T Cells	Cd80	Cd28	1.32440983788174	1.11610765150151	1.18663270169324	0.246873446818829
35224	maDC	Cytotoxic T Cells	Cd80	Ctla4	1.02539356960534	0.874431609601107	1.17264009940479	0.229760296848979
35225	maDC	Cytotoxic T Cells	Cd86	Cd28	1.40251558561449	1.23308973168039	1.13739945243337	0.18573901486098
35226	maDC	Cytotoxic T Cells	Cd86	Ctla4	1.10349931733809	0.991413689779978	1.11305636457671	0.154526651832027
35227	maDC	Cytotoxic T Cells	Cxcl10	Cxcr3	0.722885428746534	0.624121814531976	1.15824413105736	0.211939372104931
35228	maDC	Cytotoxic T Cells	Cxcl16	Cxcr6	1.35807444588394	1.50718892215609	0.901064508848143	-0.150297699987476
35229	maDC	Cytotoxic T Cells	F11r	Itgal_Itgb2	0.728958336720757	0.795233772450546	0.916659178689609	-0.125542667078211
35230	maDC	Cytotoxic T Cells	Gnai2	Ccr5	1.3018042913255	1.34041144140003	0.971197537649928	-0.0421633310622407
35231	maDC	Cytotoxic T Cells	Gnai2	Cxcr3	1.37880190844573	1.39979833144186	0.985000394325012	-0.0218037927644144
35232	maDC	Cytotoxic T Cells	Gnas	Adcy7	1.11426885751193	1.12464898151462	0.990770343304173	-0.0133774097995959
35233	maDC	Cytotoxic T Cells	H2-Aa	Cd4	1.66955095990573	1.86085757129025	0.897194382667406	-0.156507507146242
35234	maDC	Cytotoxic T Cells	H2-Aa	Lag3	1.70055611618273	1.76540908195979	0.963264624363963	-0.0539959107196866
35235	maDC	Cytotoxic T Cells	H2-Ab1	Cd4	1.10434549773147	1.34929174625233	0.818463094285422	-0.289010729979995
35236	maDC	Cytotoxic T Cells	H2-Ab1	Lag3	1.13535065400847	1.25384325692187	0.905496478719118	-0.143219064031459
35237	maDC	Cytotoxic T Cells	H2-Eb1	Cd4	1.58533559502495	1.80856125587488	0.876572795018798	-0.190054190266766
35238	maDC	Cytotoxic T Cells	H2-Eb1	Lag3	1.61634075130195	1.71311276654442	0.943511006903726	-0.083888746629426
35239	maDC	Cytotoxic T Cells	H2-K1	Cd3d	2.95678236932619	2.83718316579469	1.04215420596506	0.0595687667918704
35240	maDC	Cytotoxic T Cells	H2-K1	Cd3g	2.94963323288779	2.92242840569609	1.00930897986711	0.0133678944484392
35241	maDC	Cytotoxic T Cells	H2-K1	Cd8a	2.57892587073296	2.43807231821086	1.05777250800561	0.081029384670953
35242	maDC	Cytotoxic T Cells	H2-K1	Cd8b1	2.76927325729108	2.63293711296759	1.0517810105118	0.0728343548807002
35243	maDC	Cytotoxic T Cells	H2-M3	Cd8a	0.908430619471251	0.808529645374574	1.12355882640567	0.168075661982847
35244	maDC	Cytotoxic T Cells	H2-M3	Cd8b1	1.09877800602938	1.00339444013131	1.09506088740693	0.131011088564258
35245	maDC	Cytotoxic T Cells	H2-M3	Klrc1	0.588673100084814	0.622800223119363	0.945203739870838	-0.0813027572784826
35246	maDC	Cytotoxic T Cells	H2-M3	Klrd1	0.682242373380597	0.693142888649545	0.984273783302913	-0.022868426808488
35247	maDC	Cytotoxic T Cells	H2-T23	Cd8a	1.71070276729441	1.55804440928342	1.0979807488807	0.134852759499925
35248	maDC	Cytotoxic T Cells	H2-T23	Cd8b1	1.90105015385253	1.75290920404016	1.08451147924315	0.11704532360449
35249	maDC	Cytotoxic T Cells	Icam1	Il2rg	1.2978264596571	1.36263380297688	0.95243964799773	-0.0703004167621748
35250	maDC	Cytotoxic T Cells	Icam1	Itgal_Itgb2	1.06140810800795	1.09463253541117	0.969647871474293	-0.0444671685252485
35251	maDC	Cytotoxic T Cells	Icam1	Spn	0.855288574468624	0.909142062871236	0.940764495889089	-0.0880944804733671
35252	maDC	Cytotoxic T Cells	Icosl	Cd28	1.01614330810638	0.93205755921611	1.09021518902866	0.124612925372504
35253	maDC	Cytotoxic T Cells	Icosl	Ctla4	0.717127039829984	0.690381517315702	1.03874020645609	0.0548348749125078
35254	maDC	Cytotoxic T Cells	Icosl	Icos	0.605860591567177	0.632198918743925	0.958338544410867	-0.0613926998203778
35255	maDC	Cytotoxic T Cells	Il15	Il15ra_Il2rb_Il2rg	0.805020285859204	0.795145257692215	1.01241914992444	0.0178067014191352
35256	maDC	Cytotoxic T Cells	Itgav	Thy1	0.979108675674365	0.927125787588039	1.0560688622647	0.0787039104621696
35257	maDC	Cytotoxic T Cells	Itgb2	Thy1	0.93935543733272	0.865751683306297	1.08501716536701	0.117717866811668
35258	maDC	Cytotoxic T Cells	L1cam	Itga4_Itgb7	0.706882326551338	0.736519134497596	0.95976098032202	-0.0592529343027564
35259	maDC	Cytotoxic T Cells	Lgals1	Cd69	1.00308326998497	0.875537308697536	1.14567735723012	0.196200813151631
35260	maDC	Cytotoxic T Cells	Lgals1	Ptprc	1.63192387612651	1.6052428314092	1.01662118914052	0.0237822058865678
35261	maDC	Cytotoxic T Cells	Lgals3	Lag3	0.75895876036622	0.620575293971651	1.22299222630814	0.290415233708035
35262	maDC	Cytotoxic T Cells	Nampt	Adora2a	0.660105018321053	0.576558820575339	1.14490489914341	0.195227766678281
35263	maDC	Cytotoxic T Cells	Pdcd1lg2	Pdcd1	0.642954164933049	0.556927336448323	1.15446688078438	0.207226785833126
35264	maDC	Cytotoxic T Cells	Pdcd1lg2	Pdcd2	0.505061801494754	0.509069000188281	0.992128378094041	-0.0114012822829651
35265	maDC	Cytotoxic T Cells	Psap	Ar	0.895535659700799	0.964472521363335	0.928523768033236	-0.106989254640716
35266	maDC	Cytotoxic T Cells	S100a4	Ccr5	1.26201602219321	1.35317411775804	0.932633875885933	-0.100617261515543
35267	maDC	Cytotoxic T Cells	Selplg	Itgb2	1.63643310302971	1.62192042621834	1.00894783528019	0.0128515860121186
35268	maDC	Cytotoxic T Cells	Selplg	Sell	1.16473774785379	1.18138045936194	0.985912487906616	-0.0204684998726719
35269	maDC	Cytotoxic T Cells	Tgm2	Itga4	0.957884264204426	0.954120498961447	1.00394474832799	0.00567987336576869
35270	maDC	Cytotoxic T Cells	Tnf	Icos	0.584184466515416	0.571833417714135	1.02159903289782	0.0308290644189592
35271	maDC	Cytotoxic T Cells	Tnf	Tnfrsf1b	0.606432576511882	0.574561035129345	1.0554711152234	0.0778870974021107
35272	maDC	Cytotoxic T Cells	Tnf	Tradd	0.453618672608052	0.452420975925148	1.00264730582055	0.0038142085154444
35273	maDC	Epithelial cells	Actr2	Adrb2	0.893558902704993	0.805706145104056	1.10903821217547	0.149309074756891
35274	maDC	Epithelial cells	Adam17	Itgb1	1.06078495016628	0.982102478735864	1.08011635560852	0.111186735182633
35275	maDC	Epithelial cells	Adam9	Itgb1	0.999008852257094	0.950340960933947	1.05121097934716	0.0720522490443579
35276	maDC	Epithelial cells	Agrn	Itgb1	0.981604778668492	0.920136748660947	1.06680314648556	0.0932939851687255
35277	maDC	Epithelial cells	Alcam	Nrp1	0.819841039948341	0.817640647576203	1.00269114846315	0.00387729169518788
35278	maDC	Epithelial cells	Anxa2	Robo4	1.29352488707179	1.26115469749682	1.02566710462977	0.0365625589857797
35279	maDC	Epithelial cells	Arf6	Pld1	0.483789081099311	0.486457672205487	0.994514237808035	-0.00793606956186711
35280	maDC	Epithelial cells	Arpc5	Adrb2	1.20266578423705	1.12167782456977	1.07220251474467	0.100577423915319
35281	maDC	Epithelial cells	B2m	Hfe	2.13779849586946	2.15435245031029	0.992316041677186	-0.0111284186856095
35282	maDC	Epithelial cells	Ccl22	Ackr2	0.545552114116011	0.668087082224738	0.816588329023391	-0.2923191466978
35283	maDC	Epithelial cells	Ccl22	Dpp4	0.555361638383318	0.621100470969598	0.894157490359563	-0.161399135346832
35284	maDC	Epithelial cells	Ccl5	Ackr2	1.73627934444684	1.64053946330177	1.05835877971041	0.0818287786477615
35285	maDC	Epithelial cells	Ccl5	Ccrl2	1.79626106335322	1.63194241312727	1.10068900036188	0.138406893047073
35286	maDC	Epithelial cells	Ccl5	Dpp4	1.74608886871414	1.59355285204663	1.09572071392023	0.131880119477044
35287	maDC	Epithelial cells	Ccl5	Sdc1	1.78372623886883	1.61864128184759	1.1019898348526	0.140110916036676
35288	maDC	Epithelial cells	Ccl5	Sdc4	2.16600253934817	1.91971710644964	1.12829256564475	0.174141206280266
35289	maDC	Epithelial cells	Cxcl10	Sdc4	0.785119306245343	0.596313676210706	1.31662133130068	0.396840476948036
35290	maDC	Epithelial cells	Grn	Egfr	0.486524506313089	0.472022484578446	1.03072315876561	0.0436568922519861
35291	maDC	Epithelial cells	H2-K1	Aplp2	2.44313220352056	2.36396767810236	1.03348798976885	0.0475216232078766
35292	maDC	Epithelial cells	Hsp90aa1	Egfr	0.994126350428494	0.948925136579136	1.04763412002374	0.0671349521889378
35293	maDC	Epithelial cells	Icam1	Cav1	1.40149392438557	1.30899224862036	1.07066632813349	0.0985089359694951
35294	maDC	Epithelial cells	Icam1	Egfr	0.644331193083637	0.651290853615814	0.989314051481702	-0.0154995267908887
35295	maDC	Epithelial cells	Il15ra	Axl	0.465993949913237	0.472987353288088	0.9852143966932	-0.0214903851522645
35296	maDC	Epithelial cells	L1cam	Fgfr2	0.522589919924064	0.632720047935895	0.825941775717229	-0.275888011601848
35297	maDC	Epithelial cells	L1cam	Itga5_Itgb1	0.616924119670155	0.605114085694135	1.01951703696084	0.0278858841662333
35298	maDC	Epithelial cells	Lgals1	Itgb1	1.11242386594914	1.02573955449245	1.08450908525174	0.117042138941705
35299	maDC	Epithelial cells	Lgals3	Eng	1.22415408754138	1.09264896036619	1.12035441568637	0.163955190202055
35300	maDC	Epithelial cells	Lgals3	Mcam	1.00219867579689	0.901525319149399	1.11167002690782	0.152728621524617
35301	maDC	Epithelial cells	Lgals3bp	Itgb1	1.32220866785255	1.23760288836494	1.06836262284374	0.095401408621
35302	maDC	Epithelial cells	Nampt	Insr	0.603467594747133	0.553551451373826	1.09017435190428	0.124558884096179
35303	maDC	Epithelial cells	Nampt	Itga5_Itgb1	1.02783323383947	0.933848802244331	1.10064202188756	0.138345316109061
35304	maDC	Epithelial cells	Psap	Lrp1	0.910631994484971	1.07911762036509	0.843867227538073	-0.244912068988869
35305	maDC	Epithelial cells	Psap	Sort1	0.867516373070208	0.967081299845431	0.897045960054097	-0.156746191522652
35306	maDC	Epithelial cells	S100a4	Egfr	0.955706405411981	1.07736833254248	0.887074899590382	-0.172872172203631
35307	maDC	Epithelial cells	Selplg	Esam	1.5033284574659	1.47822864964262	1.01697965184841	0.0242908134421514
35308	maDC	Epithelial cells	Spon1	App	1.06375675463631	1.0309854509676	1.03178638809884	0.0451443188916102
35309	maDC	Epithelial cells	Tnf	Notch1	0.540813062761135	0.543813748075428	0.994482145173946	-0.00798262558826383
35310	maDC	Epithelial cells	Tnfsf12	Tnfrsf12a	0.45344656913563	0.479676643042958	0.945317175043314	-0.0811296278941966
35311	maDC	gCap	Actr2	Adrb2	1.14981413551415	1.0916314368469	1.05329884858878	0.0749148249745543
35312	maDC	gCap	Adam10	Cadm1	0.579925514156572	0.543718406161829	1.06659165403344	0.0930079442420472
35313	maDC	gCap	Adam17	Itgb1	1.25901793775455	1.26485880515841	0.995382198091967	-0.00667750951407933
35314	maDC	gCap	Adam17	Notch1	0.537476811989977	0.557998886345734	0.963222015566816	-0.0540597279287747
35315	maDC	gCap	Adam9	Itga6	0.815295382677064	0.934567537072713	0.872377169477512	-0.196976080425165
35316	maDC	gCap	Adam9	Itgb1	1.19724183984537	1.23309728735649	0.97092245041915	-0.0425720256730236
35317	maDC	gCap	Agrn	Itgb1	1.17983776625677	1.20289307508349	0.980833451198378	-0.0279199120912807
35318	maDC	gCap	Alcam	Nrp1	1.08594721414653	1.08421954537078	1.00159346765433	0.00229705822439249
35319	maDC	gCap	Anxa2	Robo4	1.39660152265608	1.40199047081028	0.996156216275076	-0.00555609278166955
35320	maDC	gCap	Arf6	Pld1	0.514100492472405	0.520657195534381	0.987406871319148	-0.0182834101247732
35321	maDC	gCap	Arf6	Smap1	0.720992638638958	0.732494710780627	0.984297399049598	-0.0228338125451725
35322	maDC	gCap	Arpc5	Adrb2	1.45892101704621	1.40760311631261	1.03645764927548	0.0516611676499154
35323	maDC	gCap	B2m	Hfe	2.17926079385059	2.18569288187409	0.997057185811953	-0.00425184269985557
35324	maDC	gCap	Ccl22	Ackr2	0.678155185448203	0.744371570903875	0.911043908655368	-0.134407507080896
35325	maDC	gCap	Ccl22	Dpp4	0.679652810145294	0.736522232685339	0.922786550064211	-0.115931118496585
35326	maDC	gCap	Ccl5	Ackr2	1.86888241577903	1.71682395198091	1.08856963092964	0.122433693225664
35327	maDC	gCap	Ccl5	Ccrl2	1.82084155693128	1.68369499815369	1.08145570244491	0.112974572214457
35328	maDC	gCap	Ccl5	Dpp4	1.87038004047612	1.70897461376237	1.09444577199331	0.130200473098577
35329	maDC	gCap	Ccl5	Sdc4	1.76757741959599	1.64071844347006	1.07731916260881	0.107445720727042
35330	maDC	gCap	Fadd	Fas	0.599880101593741	0.560341381193319	1.07056184270421	0.098368137699746
35331	maDC	gCap	Gnai2	Cav1	2.17044602531535	2.19549232492251	0.988591943901217	-0.0165529449756472
35332	maDC	gCap	Gnai2	S1pr1	2.01442565520607	2.09727655255889	0.960495959747543	-0.05814854956964
35333	maDC	gCap	Gnas	Adcy9	0.936179557618138	0.918735810341289	1.01898668483421	0.0271351998362428
35334	maDC	gCap	Gnas	Adrb2	1.35730632764725	1.27561559860154	1.0640402399714	0.0895527118442044
35335	maDC	gCap	Gnas	Glp1r	1.22375093245943	1.19063563546212	1.02781312436064	0.0395779794478803
35336	maDC	gCap	Grn	Tnfrsf1a	1.11147030035015	1.06091804194305	1.04764954163143	0.0671561891005252
35337	maDC	gCap	H2-K1	Aplp2	2.65037833391386	2.60333574418126	1.01807012016708	0.0258369312892789
35338	maDC	gCap	Hras	Cav1	1.35923239754369	1.36829654461797	0.993375597482919	-0.00958878783718503
35339	maDC	gCap	Hspa8	Adrb2	1.78963921925866	1.70131433313883	1.05191567742621	0.0730190614412746
35340	maDC	gCap	Icam1	Cav1	1.81928254385472	1.78217752235386	1.02082004796686	0.0297285676973476
35341	maDC	gCap	L1cam	Cd9	1.12171092501255	1.11556077675596	1.00551305530342	0.00793181331828152
35342	maDC	gCap	L1cam	Fgfr2	0.460546685884425	0.497818272681219	0.925130135147407	-0.112271775608232
35343	maDC	gCap	L1cam	Itga5_Itgb1	0.759204712094177	0.787863534962616	0.963624635997656	-0.0534568169426663
35344	maDC	gCap	Lgals1	Itgb1	1.31065685353741	1.30849588091499	1.0016514936378	0.00238063641900365
35345	maDC	gCap	Lgals3	Eng	1.65573199621525	1.55555220500386	1.06440143306611	0.0900423578590662
35346	maDC	gCap	Lgals3	Mcam	1.45055502091142	1.44014056334922	1.00723155629891	0.0103953881326086
35347	maDC	gCap	Lgals3bp	Itgb1	1.52044165544083	1.52035921478748	1.00005422445732	7.8227234770555e-05
35348	maDC	gCap	Ltb	Tnfrsf1a	0.795836250307833	0.787801209455708	1.01019932535731	0.0146399834052326
35349	maDC	gCap	Mif	Ackr3	0.907018296140003	0.91874812765352	0.987232810429258	-0.0185377520035764
35350	maDC	gCap	Nampt	Insr	0.692809749967003	0.626954196514265	1.10504045402181	0.144099185678559
35351	maDC	gCap	Nampt	Itga5_Itgb1	1.1701138262635	1.11659825151281	1.04792733167742	0.0675386769292537
35352	maDC	gCap	Psen1	Notch1	0.468578217782387	0.49380502583221	0.948913423861353	-0.0756516289935657
35353	maDC	gCap	Psen1	Notch4	0.472142686722119	0.462393036375239	1.02108520150586	0.0301032527597872
35354	maDC	gCap	Ptdss1	Scarb1	0.678756976346223	0.617318423374284	1.0995248977604	0.136880273104908
35355	maDC	gCap	Rgmb	Bmpr2	1.25403357724607	1.18143434129237	1.06145008098739	0.0860365242292762
35356	maDC	gCap	Selplg	Esam	2.06561559416987	2.05741748773075	1.00398465867429	0.00573722444443851
35357	maDC	gCap	Sema4a	Nrp1_Plxna1	0.587020866343315	0.611205812459727	0.960430765507478	-0.0582464766853764
35358	maDC	gCap	Sema4a	Nrp1_Plxna2	0.685467248989803	0.720639524863094	0.951192968662143	-0.0721900443472655
35359	maDC	gCap	Sema4a	Nrp1_Plxna4	0.639056626452382	0.665747151890231	0.959908915326086	-0.0590305782636834
35360	maDC	gCap	Sema7a	Itga1_Itgb1	1.52838111875238	1.4702736230454	1.03952155217654	0.0559196695920374
35361	maDC	gCap	Sirpa	Cd47	1.05225464153932	1.07103040543665	0.982469438960822	-0.0255155637964267
35362	maDC	gCap	Spon1	App	1.12325761792502	1.15739245905208	0.970507116354454	-0.043189303183211
35363	maDC	gCap	Tgfb1	Acvrl1	1.27093581527049	1.26175875327423	1.00727323030052	0.0104550781128675
35364	maDC	gCap	Tgfb1	Cav1	1.42457317166936	1.43113400625441	0.99541563923687	-0.00662904113319862
35365	maDC	gCap	Tgfb1	Eng	1.2075513010774	1.23773552224717	0.975613351457368	-0.0356185930575595
35366	maDC	gCap	Tgfb1	Itgb1	1.26931639337956	1.32370841142814	0.958909365855053	-0.0605336337740051
35367	maDC	gCap	Tgm2	Itgb1	1.13107055368877	1.16321701325307	0.972364176935134	-0.0404313511608164
35368	maDC	gCap	Tnf	Fas	0.919663216583651	0.896691931242349	1.02561781202768	0.036493222744851
35369	maDC	gCap	Tnf	Flt4	0.501669641314515	0.52085727460535	0.963161437448726	-0.0541504634990443
35370	maDC	gCap	Tnf	Notch1	0.718218599615143	0.764304847730371	0.939701745642353	-0.0897251661406148
35371	maDC	gCap	Tnf	Sema4c	0.490375048705709	0.517745522776033	0.947135276180525	-0.0783575991441342
35372	maDC	gCap	Tnf	Tnfrsf1a	1.04501094693549	1.03659924999587	1.00811470482895	0.0116598002197926
35373	maDC	Gd T Cells	Adam10	Cd44	0.683079138694531	0.766011227151549	0.891735152805259	-0.165312804551363
35374	maDC	Gd T Cells	Arf6	Smap1	0.744937466142851	0.826748007244771	0.901045372489542	-0.150328339550515
35375	maDC	Gd T Cells	Arpc5	Adrb2	1.0843471415906	1.04715647142975	1.03551586718466	0.0503496601091146
35376	maDC	Gd T Cells	B2m	Cd247	2.58063589800413	2.63248176033221	0.980305328944983	-0.0286969293856079
35377	maDC	Gd T Cells	B2m	Cd3d	2.80089605245218	2.89442346645897	0.967687031600385	-0.0473875669793926
35378	maDC	Gd T Cells	B2m	Cd3g	3.03650520678508	3.08240745189387	0.985108313607084	-0.0216457358890853
35379	maDC	Gd T Cells	Btla	Cd247	0.740402711973373	0.849937705575975	0.871125856772793	-0.199046926206881
35380	maDC	Gd T Cells	Ccl22	Dpp4	0.544894713605455	0.62117085280425	0.877205862357434	-0.189012641328048
35381	maDC	Gd T Cells	Ccl5	Ccrl2	1.80591178510585	1.68417199464579	1.07228465432693	0.100687942056666
35382	maDC	Gd T Cells	Ccl5	Cxcr3	1.8581431691729	1.70613992499946	1.08909189800097	0.123125694363824
35383	maDC	Gd T Cells	Ccl5	Dpp4	1.73562194393628	1.59362323388128	1.08910431715353	0.123142145636383
35384	maDC	Gd T Cells	Ccl5	Sdc1	1.72518126600669	1.60294845940531	1.07625498242578	0.106019916464703
35385	maDC	Gd T Cells	Ccl5	Sdc4	1.87485593784281	1.78909439255511	1.04793572974381	0.0675502386089842
35386	maDC	Gd T Cells	Cd274	Pdcd1	1.28696922364521	1.13820959091981	1.13069616871282	0.177211312370177
35387	maDC	Gd T Cells	Cd80	Cd28	0.82502007207796	0.743593774725014	1.10950373728325	0.149914527157211
35388	maDC	Gd T Cells	Cd80	Ctla4	0.827433065893899	0.748529140395275	1.10541196226103	0.144584129932923
35389	maDC	Gd T Cells	Cd86	Cd28	0.90312581981071	0.860575854903885	1.04944359601116	0.0696246288104122
35390	maDC	Gd T Cells	Cd86	Ctla4	0.905538813626649	0.865511220574146	1.04624734157225	0.0652239570117861
35391	maDC	Gd T Cells	Cxcl16	Cxcr6	1.8655568360169	2.01889662665511	0.924047725567673	-0.11396072846065
35392	maDC	Gd T Cells	Gnai2	Adcy7	1.23391017273509	1.27683409002014	0.966382541302316	-0.0493337037633681
35393	maDC	Gd T Cells	Gnai2	F2r	1.20271812092515	1.33882787279251	0.898336631143285	-0.154671931574176
35394	maDC	Gd T Cells	Gnai2	Igf1r	1.47916073846992	1.57270962277402	0.940517382897998	-0.0884734866104647
35395	maDC	Gd T Cells	Gnas	Adcy7	1.16906690886806	1.14596926910026	1.02015554901044	0.028789145016941
35396	maDC	Gd T Cells	H2-K1	Cd3d	2.71970237198508	2.75550100159236	0.987008304628964	-0.0188658714046572
35397	maDC	Gd T Cells	H2-K1	Cd3g	2.95531152631798	2.94348498702725	1.0040178697506	0.00578494694919318
35398	maDC	Gd T Cells	Hsp90aa1	Itgb3	1.17775141690347	1.05216772543582	1.11935710289501	0.162670365525781
35399	maDC	Gd T Cells	Icam1	Il2ra	1.26644498174687	1.23458807353104	1.02580367403414	0.0367546436157654
35400	maDC	Gd T Cells	Icam1	Il2rg	1.45428342962613	1.57611031985433	0.922704084420022	-0.116060051988603
35401	maDC	Gd T Cells	Icam1	Itgal_Itgb2	0.945513068600189	0.958396033319794	0.986557785850825	-0.0195245381921274
35402	maDC	Gd T Cells	Icam1	Spn	0.794305870442085	0.831796260415861	0.954928398024978	-0.0665355331389477
35403	maDC	Gd T Cells	Icosl	Cd28	0.516753542302608	0.559543682439609	0.923526721005165	-0.114774390632617
35404	maDC	Gd T Cells	Icosl	Ctla4	0.519166536118547	0.56447904810987	0.919726848776673	-0.120722638530594
35405	maDC	Gd T Cells	Icosl	Icos	0.908047269464422	0.996525934505743	0.911212882698127	-0.134139950921542
35406	maDC	Gd T Cells	Il15	Il2ra	1.02854918411658	1.00187769338945	1.0266215037056	0.0379043847966303
35407	maDC	Gd T Cells	Itgav	Thy1	0.698999000862353	0.849756007867317	0.822587889218544	-0.281758263376038
35408	maDC	Gd T Cells	Itgb2	Cd226	0.636834762102104	0.625276485273328	1.01848506556859	0.0264248256763108
35409	maDC	Gd T Cells	Itgb2	Thy1	0.659245762520707	0.788381903585574	0.836201033436266	-0.258078268519837
35410	maDC	Gd T Cells	Lgals1	Cd69	0.942878524070043	0.846783127253191	1.11348289039316	0.155079390065907
35411	maDC	Gd T Cells	Lgals1	Ptprc	1.24221522876998	1.24565593969085	0.997237832043961	-0.00399047974056213
35412	maDC	Gd T Cells	Pdcd1lg2	Pdcd1	0.727892751660718	0.627723910182911	1.15957467901552	0.213595735530248
35413	maDC	Gd T Cells	Psap	Ar	0.944828838732817	1.01801018496764	0.928113345705724	-0.107627089855615
35414	maDC	Gd T Cells	Psen1	Cd44	0.67550188229275	0.730684879286384	0.924477707753405	-0.113289563036542
35415	maDC	Gd T Cells	Selplg	Itgb2	1.39588312745168	1.38592622859718	1.00718429209943	0.0103276882817849
35416	maDC	Gd T Cells	Tln1	Itgb3	0.721427091421919	0.671805130941611	1.07386362234352	0.102810786748277
35417	maDC	Gd T Cells	Tnf	Ffar2	0.51430065426023	0.541441672893012	0.949872682522268	-0.0741939420786305
35418	maDC	Gd T Cells	Tnf	Icos	0.886371144412662	0.936160433475953	0.946815431113208	-0.0788448757084928
35419	maDC	Gd T Cells	Tnf	Tnfrsf1b	0.587092839408929	0.596402194241642	0.984390810559391	-0.022696904809977
35420	maDC	IFN-stimulated Neutrophils	Actr2	Adrb2	0.79969546697625	0.824469772888171	0.969951225955641	-0.0440158917536511
35421	maDC	IFN-stimulated Neutrophils	Adam10	Cd44	1.23317590293794	1.3860118912465	0.889729670233128	-0.168561031455677
35422	maDC	IFN-stimulated Neutrophils	Anxa2	Tlr2	1.72740787274879	1.79826985613911	0.960594355097262	-0.0580007642394931
35423	maDC	IFN-stimulated Neutrophils	Arpc5	Adrb2	1.1088023485083	1.14044145235389	0.972257143248974	-0.0405901655960837
35424	maDC	IFN-stimulated Neutrophils	Ccl4	Ccr1	1.18960721203077	1.21231637554085	0.981267956147221	-0.0272809459880628
35425	maDC	IFN-stimulated Neutrophils	Ccl5	Ccr1	2.67456169056614	2.54606030019943	1.05047067830901	0.0710358927595851
35426	maDC	IFN-stimulated Neutrophils	Ccl5	Ccrl2	3.6134199390081	3.55839221095789	1.01546421102226	0.0221393942469979
35427	maDC	IFN-stimulated Neutrophils	Cd274	Cd80	1.29672911520759	1.25425184224475	1.03386662194319	0.0480500770718077
35428	maDC	IFN-stimulated Neutrophils	Cd47	Sirpa	1.20249177159655	1.23808416251654	0.971252042472105	-0.0420823674815284
35429	maDC	IFN-stimulated Neutrophils	Cirbp	Trem1	1.41611636443923	1.57572048986101	0.898710382679697	-0.154071825409193
35430	maDC	IFN-stimulated Neutrophils	Cxcl10	Tlr4	0.619694910500742	0.473332997044838	1.30921552980605	0.388702620725752
35431	maDC	IFN-stimulated Neutrophils	Gnai2	C5ar1	1.94847992234503	2.07863155120928	0.937385907190462	-0.093284989615194
35432	maDC	IFN-stimulated Neutrophils	Gnai2	Cxcr2	1.54086391181971	1.64288805883561	0.937899513927803	-0.0924947334727289
35433	maDC	IFN-stimulated Neutrophils	Gnai2	Igf1r	1.39625503358015	1.35819641715263	1.02802143780302	0.039870350027532
35434	maDC	IFN-stimulated Neutrophils	Grn	Tnfrsf1b	1.02768801650309	0.972299788109217	1.05696620432427	0.0799292484015351
35435	maDC	IFN-stimulated Neutrophils	Hsp90b1	Tlr2	0.89671015890196	1.01758998140844	0.881209696719726	-0.182442724527989
35436	maDC	IFN-stimulated Neutrophils	Hspa1a	Tlr4	0.680214407163252	0.585561960148007	1.16164377718683	0.216167728229589
35437	maDC	IFN-stimulated Neutrophils	Hspa4	Tlr4	0.663855618539929	0.566476654020408	1.17190287336363	0.228853004979292
35438	maDC	IFN-stimulated Neutrophils	Icam1	Itgal_Itgb2	0.762675904095206	0.82274039211743	0.926994604133098	-0.109367153677417
35439	maDC	IFN-stimulated Neutrophils	Icam1	Itgam_Itgb2	0.995113375186025	1.00352488816232	0.991618032521644	-0.0121435878909191
35440	maDC	IFN-stimulated Neutrophils	Icam1	Itgax_Itgb2	0.770102876302625	0.801868158457723	0.960385904066582	-0.058313866123779
35441	maDC	IFN-stimulated Neutrophils	Il1b	Il1r2_Il1rap	1.24570519931702	1.30363070385242	0.955566016998359	-0.0655725470576552
35442	maDC	IFN-stimulated Neutrophils	Il6	Fcgr4	0.463085656703854	0.5565350149928	0.832087189895582	-0.265193386425565
35443	maDC	IFN-stimulated Neutrophils	L1cam	Cd9	1.25902176317216	1.22681676452874	1.02625086286279	0.037383435009019
35444	maDC	IFN-stimulated Neutrophils	Nampt	Itga5_Itgb1	0.663345161358481	0.627619966200027	1.05692169956726	0.0798685008168354
35445	maDC	IFN-stimulated Neutrophils	Pkm	Cd44	1.5632336678101	1.76536637950585	0.885500984927374	-0.17543418322463
35446	maDC	IFN-stimulated Neutrophils	Psen1	Cd44	1.22559864653616	1.35068554338134	0.907390067615569	-0.140205226999661
35447	maDC	IFN-stimulated Neutrophils	Ptpn6	Cd300lf	1.34155245702069	1.26620135169088	1.05950957581051	0.0833966267963488
35448	maDC	IFN-stimulated Neutrophils	Rps19	C5ar1	2.34225764713156	2.40547431524357	0.973719666133448	-0.0384216146660674
35449	maDC	IFN-stimulated Neutrophils	Selplg	Itgam	1.62742579178419	1.60575616397244	1.01349496785249	0.0193389256353256
35450	maDC	IFN-stimulated Neutrophils	Selplg	Itgb2	1.32575067197679	1.42467880132651	0.930561099626385	-0.103827215710869
35451	maDC	IFN-stimulated Neutrophils	Selplg	Sell	1.36429531984968	1.39055942433068	0.981112562310212	-0.0275094296245415
35452	maDC	IFN-stimulated Neutrophils	Tgfb1	Cxcr4	0.972577292012443	1.06500010470792	0.91321802478055	-0.130968759629523
35453	maDC	IFN-stimulated Neutrophils	Tnf	Fas	0.661828935952993	0.688585819170428	0.961142268004197	-0.0571781007739678
35454	maDC	IFN-stimulated Neutrophils	Tnf	Ffar2	0.456648160876138	0.460080968623768	0.992538687792502	-0.0108047572679563
35455	maDC	IFN-stimulated Neutrophils	Tnf	Tnfrsf1a	0.756654589614421	0.841630154782768	0.899034552546089	-0.153551531062031
35456	maDC	IFN-stimulated Neutrophils	Tnf	Tnfrsf1b	0.961228663088436	0.947980996162036	1.01397461233931	0.020021530930313
35457	maDC	IFN-stimulated Neutrophils	Vasp	Cxcr2	0.999017272285542	1.07797305208873	0.926755330617773	-0.109739586559998
35458	maDC	IFN-stimulated Neutrophils	Vim	Cd44	1.85752603541018	1.88593359561011	0.98493713656406	-0.0218964471319998
35459	maDC	IM	Actr2	Ldlr	0.855115214473308	0.837354130321838	1.02121095902954	0.0302809250871346
35460	maDC	IM	Adam10	Axl	0.509523771688837	0.520651643350388	0.978627030561272	-0.0311689630277822
35461	maDC	IM	Adam10	Cd44	0.825949568753395	0.896908661235052	0.920884817430634	-0.118907376913328
35462	maDC	IM	Adam17	Itga5	0.563450693696502	0.547021295878348	1.03003429289124	0.0426923697973709
35463	maDC	IM	Adam23	Itga5	0.492667227186532	0.544604842849273	0.904632475556014	-0.144596306432275
35464	maDC	IM	Adam9	Itgb5	0.48935513529501	0.538522449757389	0.908699601131708	-0.138124649295201
35465	maDC	IM	Agrn	Lrp1	0.68234933461696	0.703639316250373	0.969743047124107	-0.0443255679466392
35466	maDC	IM	Anxa2	Tlr2	1.62763347854629	1.66128003797473	0.979746605834463	-0.0295194250228982
35467	maDC	IM	Arf6	Pld1	0.497164841967029	0.49638166418342	1.00157777339519	0.00227445203938541
35468	maDC	IM	Arpc5	Adrb2	1.01916205998428	1.04169642441311	0.97836762812974	-0.0315514255982295
35469	maDC	IM	Arpc5	Ldlr	1.16422209600536	1.15332580978756	1.00944770863995	0.0135661781881806
35470	maDC	IM	B2m	Hfe	2.13440259570211	2.18649303363935	0.976176261650131	-0.034786425737242
35471	maDC	IM	Calr	Lrp1	1.04594277954071	1.01248421929067	1.03304600665625	0.0469045059908041
35472	maDC	IM	Ccl4	Ccr1	0.712564163077517	0.765145948252878	0.931278751073013	-0.102715033872003
35473	maDC	IM	Ccl4	Ccr5	0.838185176231849	0.840076669286254	0.997748428061915	-0.00325199409400444
35474	maDC	IM	Ccl5	Ccr1	2.19751864161288	2.09888987291146	1.04699092123619	0.0662489322932516
35475	maDC	IM	Ccl5	Ccr5	2.32313965476721	2.17382059394484	1.06868968912996	0.0958430046551345
35476	maDC	IM	Ccl5	Ccrl2	2.37436708617574	2.3062351778166	1.02954248075586	0.042003359364434
35477	maDC	IM	Ccl5	Sdc4	2.12028151298911	2.00404253829099	1.0580022491924	0.0813426944606978
35478	maDC	IM	Cd274	Cd80	1.1793829463599	1.06040157395949	1.11220406996958	0.153421521624239
35479	maDC	IM	Cd47	Sirpa	1.58157706289381	1.62147179814923	0.975395973398394	-0.0359400781934664
35480	maDC	IM	Ceacam1	Havcr2	0.514313449143373	0.587185865512743	0.875895486166486	-0.191169360431641
35481	maDC	IM	Cirbp	Trem1	0.599141088813365	0.632384143544027	0.947432181736309	-0.0779054176452295
35482	maDC	IM	Copa	Cd74	1.3828752232543	1.54320354722577	0.896106819959239	-0.158257376622478
35483	maDC	IM	Copa	P2ry6	0.501226251555048	0.655595230802624	0.764536146703528	-0.387343382134338
35484	maDC	IM	Cxcl10	Sdc4	0.739398279886274	0.680639108052056	1.08632940884397	0.119461639463721
35485	maDC	IM	F11r	Itgal_Itgb2	0.656676508165375	0.692505713017849	0.948261502859905	-0.0766431276894562
35486	maDC	IM	Gnai2	C5ar1	1.58039585720331	1.6933844199926	0.933276483794633	-0.099623551099647
35487	maDC	IM	Gnai2	Ccr5	1.59817290136357	1.62609368061579	0.982829538307015	-0.0249868772680127
35488	maDC	IM	Gnas	Adcy7	1.095836213821	1.07211573658233	1.02212492217891	0.0315715305164425
35489	maDC	IM	Grn	Tnfrsf1b	0.789916912927551	0.776373864473897	1.01744397779648	0.0249493594249131
35490	maDC	IM	Hsp90b1	Lrp1	0.910760692693979	0.975490800825142	0.933643548379534	-0.0990562399625667
35491	maDC	IM	Hspa1a	Tlr4	0.470302276572644	0.46191626209764	1.01815483706272	0.0259569775983661
35492	maDC	IM	Hspa8	Ldlr	1.49494029821781	1.44703702661377	1.03310438552919	0.0469860323993623
35493	maDC	IM	Icam1	Itgal_Itgb2	0.989126279452564	0.99190447597847	0.997199128955271	-0.00404647223891586
35494	maDC	IM	Icam1	Itgam_Itgb2	1.29546330846402	1.27900947157237	1.01286451528105	0.0184412065136657
35495	maDC	IM	Icam1	Itgax_Itgb2	1.11599257925396	1.12646173567549	0.990706158860114	-0.013470874020925
35496	maDC	IM	Icam1	Spn	0.657823899787482	0.620416582653902	1.0602938705693	0.0844641769153609
35497	maDC	IM	Il15ra	Axl	0.792521779972506	0.773476221899847	1.02462332717337	0.0350936425172914
35498	maDC	IM	Il6	Fcgr4	0.569878015595403	0.672150456599133	0.847842934569746	-0.238131068901907
35499	maDC	IM	Lgals1	Ptprc	1.14458554961292	1.08431604041704	1.05558297299807	0.078039984680411
35500	maDC	IM	Lrpap1	Lrp1	0.65783833520514	0.684693432186581	0.960777925245056	-0.057725090706162
35501	maDC	IM	Ly86	Cd180	0.698243990894371	0.707250503905896	0.987265455504401	-0.0184900468332708
35502	maDC	IM	Mif	Cd44_Cd74	1.18349907061405	1.22593931209595	0.965381449910972	-0.0508289896488372
35503	maDC	IM	Mif	Cd74_Cxcr4	1.01929319140479	1.04342535118918	0.976872174174332	-0.0337583000936263
35504	maDC	IM	Pkm	Cd44	1.15600733362556	1.2762631494944	0.905775062206814	-0.142775275223144
35505	maDC	IM	Psap	Lrp1	1.38607260054001	1.50632484603086	0.920168451175911	-0.120030101728446
35506	maDC	IM	Psen1	Cd44	0.818372312351614	0.861582313369887	0.949848087236998	-0.0742312986171875
35507	maDC	IM	Ptpn6	Cd300lf	0.793472495788934	0.778549878189416	1.01916719534299	0.0273907464061707
35508	maDC	IM	Ptpn6	Clec12a	0.699508531794288	0.682770700872331	1.02451457114456	0.034940503205682
35509	maDC	IM	Rps19	C5ar1	1.97417358198984	2.0202271840269	0.977203750943863	-0.0332686935645061
35510	maDC	IM	Rtn4	S1pr2	0.856196857863425	0.843917511509624	1.01455041065783	0.0208405510474654
35511	maDC	IM	S100a4	Ccr5	1.55838463223129	1.63885635697381	0.950897633950596	-0.072638054475268
35512	maDC	IM	Selplg	Itgam	1.78276470610456	1.76055434627108	1.01261554911981	0.0180865426941684
35513	maDC	IM	Selplg	Itgb2	1.77111162421241	1.82084978584796	0.972684093975177	-0.0399567688707718
35514	maDC	IM	Selplg	Sell	1.17542906407866	1.16913991631247	1.00537929436711	0.00773988236803123
35515	maDC	IM	Sema4d	Cd72	0.809525081920796	0.850225102256827	0.95213030028401	-0.0707690731292676
35516	maDC	IM	Tgfb1	Cxcr4	0.569157603765694	0.619597858339604	0.918591948156374	-0.122503957100093
35517	maDC	IM	Tgfb1	Itgb5	0.561429688829202	0.629133573829044	0.89238551586465	-0.164260997217256
35518	maDC	IM	Tln1	Itgb5	0.849609892877875	0.897448778397608	0.946694578374547	-0.0790290349113565
35519	maDC	IM	Tnf	Tnfrsf1b	0.723457559512893	0.752055072526716	0.96197417708022	-0.0559299276054843
35520	maDC	IM	Tnf	Tnfrsf21	0.481315288119832	0.477074846250488	1.00888842055428	0.0127666263626937
35521	maDC	IM	Tnf	Tradd	0.534452662741904	0.528099807389518	1.01202964906158	0.017251556759035
35522	maDC	IM	Vcl	Itgb5	0.478061210187065	0.490742781116263	0.974158415737973	-0.037771695253518
35523	maDC	IMEC	Actr2	Adrb2	1.18767681091446	1.11420093549364	1.06594490551946	0.0921328728175972
35524	maDC	IMEC	Adam10	Cadm1	0.676343016613427	0.736484500731002	0.918339783039724	-0.1229000495181
35525	maDC	IMEC	Adam17	Itgb1	1.24735985697623	1.2417858677719	1.00448868790425	0.00646131718585127
35526	maDC	IMEC	Adam17	Notch1	0.524325542330795	0.547317106752947	0.957992242269653	-0.0619141216862579
35527	maDC	IMEC	Adam9	Itga6	0.935553266506776	1.05880827123662	0.88359081801855	-0.178549668122571
35528	maDC	IMEC	Adam9	Itgb1	1.18558375906705	1.21002434996998	0.979801571015046	-0.0294384900457378
35529	maDC	IMEC	Agrn	Itgb1	1.16817968547845	1.17982013769698	0.990133706107731	-0.0143047372570239
35530	maDC	IMEC	Alcam	Nrp1	1.27878551546059	1.32190781097626	0.967378742180347	-0.0478472594893184
35531	maDC	IMEC	Anxa2	Robo4	1.41462903646666	1.39847426279706	1.01155171324876	0.0165700762387198
35532	maDC	IMEC	Arf6	Pld1	0.513164617254048	0.515303152147756	0.995849947967919	-0.00599971768537645
35533	maDC	IMEC	Arf6	Smap1	0.780173396411963	0.749167816903445	1.04138669442138	0.0585058789476601
35534	maDC	IMEC	Arpc5	Adrb2	1.49678369244651	1.43017261495935	1.04657555094428	0.0656764616541881
35535	maDC	IMEC	B2m	Hfe	2.21533322760181	2.22668372388953	0.994902510776025	-0.00737293014631626
35536	maDC	IMEC	Ccl17	Ackr2	0.518308916806198	0.490884019560526	1.05586838469548	0.0784300121764059
35537	maDC	IMEC	Ccl22	Ackr2	0.7513875210065	0.823554357522813	0.912371495752406	-0.132306720112609
35538	maDC	IMEC	Ccl22	Dpp4	0.728246841629932	0.812597469487903	0.896196295182745	-0.158113332392179
35539	maDC	IMEC	Ccl5	Ackr2	1.94211475133733	1.79600673859984	1.08135159495637	0.112835682949807
35540	maDC	IMEC	Ccl5	Ccrl2	1.85109309297863	1.7187470809211	1.07700144688339	0.107020188053051
35541	maDC	IMEC	Ccl5	Dpp4	1.91897407196076	1.78504985056493	1.07502547973853	0.104370854286165
35542	maDC	IMEC	Ccl5	Sdc4	1.82068184749169	1.67966126289251	1.08395775250322	0.116308528424398
35543	maDC	IMEC	Copa	Cd74	1.37401683776959	1.72436367046058	0.7968254384544	-0.32766438906497
35544	maDC	IMEC	Fadd	Fas	0.83946432768918	0.795633912165745	1.05508867187942	0.0773642511646348
35545	maDC	IMEC	Gnai2	Cav1	2.22633895794824	2.29430005789828	0.970378286085083	-0.0433808268978788
35546	maDC	IMEC	Gnai2	S1pr1	2.04637779151081	2.09128212184137	0.978527846691949	-0.0313151876093858
35547	maDC	IMEC	Gnas	Adcy9	0.927293291582153	0.91214801003929	1.01660397367113	0.0237577750731303
35548	maDC	IMEC	Gnas	Adrb2	1.39516900304755	1.29818509724828	1.07470730175908	0.103943793024999
35549	maDC	IMEC	Gnas	Glp1r	1.33768701061703	1.39509289769607	0.958851566677858	-0.0606205962153796
35550	maDC	IMEC	Grn	Tnfrsf1a	1.3180824146738	1.26507955640431	1.04189685779141	0.0592124656030426
35551	maDC	IMEC	H2-K1	Aplp2	2.74573586990144	2.75966297853346	0.994953329902836	-0.00729923988117238
35552	maDC	IMEC	Hras	Cav1	1.41512533017658	1.46710427759374	0.964570379753503	-0.052041586714623
35553	maDC	IMEC	Hspa8	Adrb2	1.82750189465897	1.72388383178557	1.06010733493919	0.0842103437931262
35554	maDC	IMEC	Icam1	Cav1	1.87517547648761	1.88098525532962	0.996911310800788	-0.00446293244969936
35555	maDC	IMEC	L1cam	Cd9	1.36221417417764	1.37819095061914	0.988407429003708	-0.0168222406891696
35556	maDC	IMEC	L1cam	Itga5_Itgb1	0.740521829627862	0.776234990700993	0.953991817554011	-0.0679512026868432
35557	maDC	IMEC	Lgals1	Itgb1	1.29899877275909	1.28542294352849	1.01056137149174	0.0151569393902791
35558	maDC	IMEC	Lgals3	Eng	1.61776688157638	1.52280819956427	1.06235761144396	0.0872694887519194
35559	maDC	IMEC	Lgals3	Mcam	1.47238285314931	1.40010260986936	1.05162496146386	0.0726202914131452
35560	maDC	IMEC	Lgals3bp	Itgb1	1.50878357466251	1.49728627740097	1.00767875685169	0.0110357878825776
35561	maDC	IMEC	Ltb	Tnfrsf1a	1.00244836463148	0.991962723916975	1.01057059954138	0.0151701134547679
35562	maDC	IMEC	Mif	Ackr3	1.32194508315327	1.34067226705334	0.986031497510406	-0.0202943625070218
35563	maDC	IMEC	Nampt	Insr	0.692341361334752	0.64208805502238	1.07826544337539	0.108712379111173
35564	maDC	IMEC	Nampt	Itga5_Itgb1	1.15143094379718	1.10496970725119	1.04204752061626	0.0594210705091038
35565	maDC	IMEC	Psen1	Notch1	0.455426948123204	0.483123246239423	0.942672396056693	-0.0851716121111933
35566	maDC	IMEC	Ptdss1	Scarb1	1.07178698906715	1.01656593218172	1.05432117596831	0.0763144195305922
35567	maDC	IMEC	Rgmb	Bmpr2	1.28713700821527	1.25030857951026	1.02945547148004	0.041881428353599
35568	maDC	IMEC	Selplg	Esam	2.2624848202989	2.28532145642401	0.990007254313868	-0.0144889982564293
35569	maDC	IMEC	Sema4a	Nrp1_Plxna1	0.645541886165085	0.689494742097062	0.93625352994238	-0.0950288419346476
35570	maDC	IMEC	Sema4a	Nrp1_Plxna2	0.73924124522989	0.783232007732583	0.943834314649572	-0.0833944709069616
35571	maDC	IMEC	Sema4a	Nrp1_Plxna4	0.678099666442403	0.73384967066173	0.92403075664113	-0.113987221909288
35572	maDC	IMEC	Sema7a	Itga1_Itgb1	1.60846024801349	1.61016163862763	0.998943341728356	-0.00152524161999192
35573	maDC	IMEC	Sirpa	Cd47	1.10417414957294	1.12574837997008	0.980835654946523	-0.0279166706307199
35574	maDC	IMEC	Spon1	App	1.13897036558003	1.20889125384604	0.94216114307754	-0.0859542617621443
35575	maDC	IMEC	Tgfb1	Acvrl1	1.45530849971769	1.47333523227762	0.987764676928239	-0.017760716909652
35576	maDC	IMEC	Tgfb1	Cav1	1.48046610430225	1.52994173923018	0.967661752301219	-0.0474252556067344
35577	maDC	IMEC	Tgfb1	Eng	1.16958618643853	1.20499151680758	0.970617776245553	-0.0430248125037131
35578	maDC	IMEC	Tgfb1	Itgb1	1.25765831260124	1.30063547404164	0.966956797428531	-0.0484766617808687
35579	maDC	IMEC	Tnf	Fas	1.15924744267909	1.13198446221477	1.02408423558303	0.0343343884431176
35580	maDC	IMEC	Tnf	Flt4	0.46931236726399	0.48585642851803	0.965948662438196	-0.049981579132684
35581	maDC	IMEC	Tnf	Notch1	0.70506732995596	0.753623068137583	0.935570260207642	-0.0960820926806487
35582	maDC	IMEC	Tnf	Sema4c	0.484452384384856	0.503461905264097	0.962242384815055	-0.0555277462926908
35583	maDC	IMEC	Tnf	Tnfrsf1a	1.25162306125914	1.24076076445713	1.00875454568936	0.0125751746467737
35584	maDC	maDC	Actr2	Ldlr	1.00722844129701	0.9799989902384	1.02778518277042	0.0395387585616815
35585	maDC	maDC	Adam11	Itga4	1.12949389007266	1.14804492804887	0.98384119164419	-0.0235026355399542
35586	maDC	maDC	Adam17	Itgb1	0.97663845545212	0.970450923224992	1.00637593522665	0.00916932957123346
35587	maDC	maDC	Adam23	Itga4	1.09889757118596	1.17560337325315	0.934751971785403	-0.0973444855495475
35588	maDC	maDC	App	Cd74	2.25331694051767	2.36302709006765	0.953572199823221	-0.0685859184012616
35589	maDC	maDC	Arpc5	Ldlr	1.31633532282906	1.29597066970412	1.01571382254321	0.0224939799103881
35590	maDC	maDC	B2m	Hfe	2.18964793236714	2.25304597582979	0.97186118519428	-0.0411778322225936
35591	maDC	maDC	B2m	Klrd1	2.25181709760889	2.27198089109497	0.991125016251191	-0.0128610506439071
35592	maDC	maDC	Ccl22	Dpp4	1.10990580391464	1.28824540667076	0.861563952153338	-0.214970206121265
35593	maDC	maDC	Ccl5	Ccr5	1.8070940699043	1.67029213510727	1.08190299883574	0.113571155937409
35594	maDC	maDC	Ccl5	Ccrl2	1.87893269418384	1.75545395155493	1.0703400636169	0.0980692360175757
35595	maDC	maDC	Ccl5	Dpp4	2.30063303424547	2.26069778774779	1.01766500888094	0.0252627386618599
35596	maDC	maDC	Ccl5	Sdc4	1.77912673856995	1.65856751097889	1.07268876713973	0.101231549312636
35597	maDC	maDC	Cd274	Cd80	1.58392337003224	1.46368662911826	1.08214650494308	0.113895829706982
35598	maDC	maDC	Cd274	Pdcd1	1.02162773705063	0.966221252526112	1.05734347529581	0.0804441086140525
35599	maDC	maDC	Copa	Cd74	2.25708141357618	2.42510315262703	0.930715632088131	-0.10358765625909
35600	maDC	maDC	Cxcl10	Dpp4	0.919749801142639	0.937294357508858	0.981281700646476	-0.0272607384780547
35601	maDC	maDC	Grn	Tnfrsf1b	0.858831530804475	0.804806579462775	1.06712786987622	0.0937330591831922
35602	maDC	maDC	H2-M3	Klrd1	0.500128165880094	0.50351575339207	0.993272132025353	-0.00973906017832631
35603	maDC	maDC	Hspa8	Ldlr	1.64705352504151	1.58968188653033	1.03609001209443	0.0511493450719448
35604	maDC	maDC	Icam1	Il2ra	1.12441754598541	1.06848003408561	1.05235241662486	0.0736179219067025
35605	maDC	maDC	Icam1	Il2rg	1.25526181328478	1.29979186309863	0.96574063042086	-0.0502923193350822
35606	maDC	maDC	Il15	Il2ra	0.886521748355112	0.83576965394403	1.06072497867275	0.0850506474521272
35607	maDC	maDC	Il15ra	Axl	0.726380742207938	0.64629600725994	1.12391339888904	0.1685308755885
35608	maDC	maDC	L1cam	Itga4_Itgb7	0.658448183660865	0.681934672838555	0.965559033565595	-0.0505636277065279
35609	maDC	maDC	L1cam	Itga5_Itgb1	0.560597245849465	0.5916701469949	0.947482729518711	-0.0778284484530146
35610	maDC	maDC	Ltb	Cd40	0.708100616649843	0.725743456631928	0.975689977193921	-0.0355052866653016
35611	maDC	maDC	Mif	Cd44_Cd74	1.35275288841444	1.36106879593502	0.993890163711476	-0.00884166867754842
35612	maDC	maDC	Mif	Cd74_Cxcr4	1.41033798990537	1.42645965968021	0.988698124292944	-0.0163979996520504
35613	maDC	maDC	Nampt	Adora2a	0.938022534595317	0.897784333892184	1.04481945071227	0.0632536599458111
35614	maDC	maDC	Nampt	Itga5_Itgb1	0.971506360018784	0.920404863545096	1.0555206719322	0.0779548335425095
35615	maDC	maDC	Pam	Dpp4	0.72330016415414	0.783802447664748	0.922809269490204	-0.115895599123528
35616	maDC	maDC	Pdcd1lg2	Pdcd1	0.462551265066139	0.455735571789217	1.01495536819775	0.0214162875134131
35617	maDC	maDC	Psap	Sort1	0.858683000423005	0.967973721374987	0.887093297536284	-0.172842250998459
35618	maDC	maDC	S100a4	Ccr5	1.04233904736838	1.13532789813624	0.918095159186599	-0.123284400320579
35619	maDC	maDC	Selplg	Itgb2	1.14638627665221	1.14989311305438	0.996950293586106	-0.00440651903470399
35620	maDC	maDC	Sema4a	Plxnd1	0.494499736903807	0.547504459330678	0.903188510114294	-0.146900961861663
35621	maDC	maDC	Sema7a	Plxnc1	1.05612462055235	1.05508398581217	1.00098630512279	0.0014222362452372
35622	maDC	maDC	Tgfb1	Lpp	0.862969403126551	0.811234156392161	1.06377350648606	0.0891910118794434
35623	maDC	maDC	Tgm2	Itga4	1.04173365363014	1.07637803437689	0.967813928155076	-0.0471983931848786
35624	maDC	maDC	Tnf	Fas	0.660474430997916	0.631973023857022	1.04509908819675	0.063639733954913
35625	maDC	maDC	Tnf	Ptprs	0.464185529556409	0.508868134626069	0.912192173120657	-0.13259030338985
35626	maDC	maDC	Tnf	Tnfrsf1b	0.792372177389817	0.780487787515594	1.01522687486508	0.0218021655065748
35627	maDC	maDC	Tnf	Traf2	0.616148036690212	0.569539303950894	1.08183584945937	0.113481610868333
35628	maDC	maDC	Tnfsf4	Tnfrsf4	0.505889847935023	0.509355534707024	0.993195937737293	-0.00984973411590991
35629	maDC	Monocytes	Actr2	Adrb2	0.791439790777694	0.747307175997484	1.05905552120693	0.0827782249017593
35630	maDC	Monocytes	Actr2	Ldlr	1.03751192366068	0.991231396969977	1.04668993217141	0.0658341265377309
35631	maDC	Monocytes	Adam10	Cd44	1.07950860848228	1.10055696535503	0.980874813812151	-0.0278590736487432
35632	maDC	Monocytes	Adam10	Il6ra	0.538408251189074	0.512257650279735	1.05104970300601	0.0718308944045722
35633	maDC	Monocytes	Adam11	Itga4	0.648714015655179	0.571665380298504	1.13477925725788	0.182411684800787
35634	maDC	Monocytes	Adam17	Il6ra	0.599729588994883	0.541125162928094	1.10830105506399	0.148349823311723
35635	maDC	Monocytes	Adam17	Itga5	0.510100492399111	0.53538039808068	0.952781413417083	-0.0697828250864136
35636	maDC	Monocytes	Adam23	Itga4	0.618117696768471	0.599223825502789	1.03153057415537	0.0447865827645222
35637	maDC	Monocytes	Agrn	Lrp1	0.685937514310734	0.713874751758928	0.96086535154891	-0.0575938181680958
35638	maDC	Monocytes	Anxa2	Tlr2	1.53583087981999	1.62964580589869	0.942432321343004	-0.0855390766849724
35639	maDC	Monocytes	Arf6	Pld1	0.490413336670529	0.498114711777503	0.984538952725383	-0.0224798082201325
35640	maDC	Monocytes	Arpc5	Adrb2	1.10054667230975	1.0632788554632	1.03504989933267	0.0497003211395471
35641	maDC	Monocytes	Arpc5	Ldlr	1.34661880519273	1.30720307643569	1.03015272031375	0.0428582330459549
35642	maDC	Monocytes	B2m	Hfe	2.17926807024921	2.16965731081569	1.00442962092935	0.00637647985681683
35643	maDC	Monocytes	Calr	Lrp1	1.04953095923448	1.02271965479923	1.0262156929413	0.037333992574809
35644	maDC	Monocytes	Ccl4	Ccr1	0.723739152552074	0.835340800548943	0.866399859885294	-0.206895085254612
35645	maDC	Monocytes	Ccl4	Ccr5	0.606802440774633	0.745325016464612	0.814144738697958	-0.296642795187973
35646	maDC	Monocytes	Ccl5	Ccr1	2.20869363108744	2.16908472520753	1.01826065409968	0.0261069093929915
35647	maDC	Monocytes	Ccl5	Ccr5	2.09175691930999	2.0790689411232	1.00610272124018	0.00877760917754356
35648	maDC	Monocytes	Ccl5	Ccrl2	2.54236129533127	2.49970474565889	1.017064635232	0.0244113664772158
35649	maDC	Monocytes	Ccl5	Sdc4	2.12151107064757	1.99706559961998	1.06231416286539	0.0872104838273839
35650	maDC	Monocytes	Cd274	Cd80	1.11596520252056	1.08473503558475	1.02879059485617	0.0409493588045592
35651	maDC	Monocytes	Cd47	Sirpa	1.51600583793615	1.53557075713346	0.987258861822922	-0.0184996822391129
35652	maDC	Monocytes	Ceacam1	Havcr2	0.494950441648918	0.575733516235878	0.859686691309693	-0.218117122572633
35653	maDC	Monocytes	Cirbp	Trem1	0.718972509513466	0.730120332083212	0.984731527010159	-0.0221976469127919
35654	maDC	Monocytes	Cxcl10	Sdc4	0.740627837544735	0.673662169381047	1.09940541595978	0.136723491600432
35655	maDC	Monocytes	F11r	Itgal_Itgb2	0.856162045209315	0.845292622865492	1.01285876872671	0.0184330212639688
35656	maDC	Monocytes	Gnai2	Adcy7	1.19580574224035	1.22439683689826	0.976648833289751	-0.0340881791036652
35657	maDC	Monocytes	Gnai2	C5ar1	1.57289628992726	1.71652492512191	0.916325925075366	-0.12606725763919
35658	maDC	Monocytes	Gnai2	Ccr5	1.36679016590636	1.53134202779415	0.892544017664803	-0.164004774484247
35659	maDC	Monocytes	Gnas	Adcy7	1.13096247837332	1.09353201597838	1.03422895886724	0.0485556065972967
35660	maDC	Monocytes	Grn	Tnfrsf1a	1.03141678542704	0.985544933081537	1.0465446584988	0.0656338760657438
35661	maDC	Monocytes	Grn	Tnfrsf1b	1.00717798818371	0.962053112939356	1.04690476506696	0.0661302090168533
35662	maDC	Monocytes	Hsp90b1	Lrp1	0.914348872387752	0.985726236333697	0.927589059401091	-0.108442290902662
35663	maDC	Monocytes	Hspa1a	Tlr4	0.474299813229635	0.490441449567044	0.967087536439552	-0.048281612970627
35664	maDC	Monocytes	Hspa4	Tlr4	0.457941024606312	0.471356143439445	0.971539314762624	-0.0416557171256946
35665	maDC	Monocytes	Hspa8	Ldlr	1.67733700740518	1.60091429326191	1.04773691787557	0.0672765079788017
35666	maDC	Monocytes	Icam1	Itgal_Itgb2	1.1886118164965	1.14469138582611	1.03836879635352	0.0543189351923448
35667	maDC	Monocytes	Icam1	Itgam_Itgb2	1.39404450827535	1.37174906152434	1.01625329834469	0.0232600347089687
35668	maDC	Monocytes	Icam1	Itgax_Itgb2	1.087442207108	1.0786635436338	1.00813846312504	0.0116937998945367
35669	maDC	Monocytes	Icam1	Spn	0.730072530128662	0.66069730654075	1.10500303679327	0.144050334467901
35670	maDC	Monocytes	Il15ra	Axl	0.62913936166628	0.675107118584543	0.931910424800969	-0.101736805143008
35671	maDC	Monocytes	Il6	Fcgr4	0.580649051316046	0.679487850191235	0.854539269764174	-0.226781303404607
35672	maDC	Monocytes	L1cam	Itga4_Itgb7	0.551915691371433	0.533916459607114	1.03371170047382	0.0478338778269479
35673	maDC	Monocytes	Lgals1	Ptprc	1.39341270854982	1.34907550159222	1.03286488184336	0.0466515348956179
35674	maDC	Monocytes	Lrpap1	Lrp1	0.661426514898913	0.694928867695136	0.951790241629564	-0.0712844317577376
35675	maDC	Monocytes	Ly86	Cd180	0.761655054725831	0.763049690290927	0.998172287358422	-0.00263924458990387
35676	maDC	Monocytes	Mif	Cd74_Cxcr4	0.774655479943571	0.719663119741979	1.07641403136138	0.106233102151488
35677	maDC	Monocytes	Nampt	Insr	0.583725444699684	0.51267989043798	1.13857683046825	0.187231646938427
35678	maDC	Monocytes	Pkm	Cd44	1.40956637335444	1.47991145361438	0.952466696512055	-0.0702594459736686
35679	maDC	Monocytes	Psap	Lrp1	1.38966078023378	1.51656028153942	0.916324129775559	-0.126070084223699
35680	maDC	Monocytes	Psap	Sort1	0.870079474045137	0.963963945684012	0.902605826639858	-0.147832003200139
35681	maDC	Monocytes	Psen1	Cd44	1.0719313520805	1.06523061748986	1.00629040742973	0.00904671557810919
35682	maDC	Monocytes	Ptpn6	Cd300lf	0.863483565991749	0.871449306317669	0.990859204008574	-0.0132480224498477
35683	maDC	Monocytes	Ptpn6	Clec12a	0.639871644111435	0.581657789728858	1.10008265239552	0.13761192167858
35684	maDC	Monocytes	Rps19	C5ar1	1.96667401471379	2.04336768915621	0.962467022039442	-0.0551909858342667
35685	maDC	Monocytes	Rtn4	S1pr2	0.860981604117118	0.873184064927495	0.986025328106063	-0.0203033891932063
35686	maDC	Monocytes	S100a4	Ccr5	1.32700189677407	1.54410470415217	0.859398908121777	-0.218600150738389
35687	maDC	Monocytes	Selplg	Itgam	1.84232052118459	1.84978862084909	0.995962728075885	-0.00583634157616332
35688	maDC	Monocytes	Selplg	Itgb2	1.90871820875503	1.91709469117389	0.995630637100286	-0.00631746991936585
35689	maDC	Monocytes	Selplg	Sell	1.68919541935708	1.74297029275219	0.96914756744924	-0.0452117402705816
35690	maDC	Monocytes	Sema4a	Plxnb2	0.454024390863192	0.499609128570067	0.908759197740555	-0.138030033965134
35691	maDC	Monocytes	Spon1	App	0.871266666634543	0.977804180213508	0.891044121374382	-0.166431224181647
35692	maDC	Monocytes	Tgfb1	Cxcr4	0.657182518947441	0.637381475792418	1.03106623569567	0.0441370144133839
35693	maDC	Monocytes	Tln1	Itgb5	0.668152712574989	0.697630608416225	0.957745695951964	-0.0622854576030832
35694	maDC	Monocytes	Tnf	Tnfrsf1a	0.964957432012383	0.961226141134356	1.0038818033742	0.00558941697387414
35695	maDC	Monocytes	Tnf	Tnfrsf1b	0.940718634769056	0.937734320992175	1.00318247259386	0.00458404698981409
35696	maDC	Monocytes	Tnf	Tnfrsf21	0.574640286797353	0.540522094510949	1.06312080973725	0.0883055495552496
35697	maDC	Monocytes	Tnf	Tradd	0.471396717168865	0.506135622952307	0.931364432361413	-0.102582306389834
35698	maDC	Monocytes	Vim	Cd44	1.70385874095452	1.60047866971864	1.06459322026082	0.0903022837682635
35699	maDC	NK Cells	Adam11	Itga4	0.936137960044954	0.885640619096272	1.05701786916708	0.0799997660685828
35700	maDC	NK Cells	Adam17	Itgb1	0.934082365979091	0.929583193334329	1.00483998923068	0.00696578486447252
35701	maDC	NK Cells	Adam23	Itga4	0.905541641158246	0.913199064300558	0.991614727345152	-0.0121483965667651
35702	maDC	NK Cells	Arf6	Pld1	0.473953348510326	0.487932951366197	0.971349336385812	-0.0419378546149573
35703	maDC	NK Cells	Arf6	Smap1	0.791464761207843	0.780863462924889	1.01357637895266	0.0194548084736178
35704	maDC	NK Cells	Arpc5	Adrb2	1.04507296745577	1.05948757548526	0.986394736131862	-0.0197629940281205
35705	maDC	NK Cells	B2m	Cd247	2.46301245785273	2.52430441399738	0.97571926911636	-0.0354619750828387
35706	maDC	NK Cells	B2m	Klrc1	2.57583246556802	2.55553377803252	1.00794303237546	0.0114141019014035
35707	maDC	NK Cells	B2m	Klrd1	2.92499798003031	2.97503316461163	0.983181638048109	-0.0244701227735158
35708	maDC	NK Cells	B2m	Tfrc	2.13653240458506	2.16037959670457	0.988961573162473	-0.016013629802844
35709	maDC	NK Cells	Btla	Cd247	0.622779271821969	0.741760359241149	0.839596325232447	-0.252232242669548
35710	maDC	NK Cells	Ccl4	Ccr5	0.518703577170207	0.580162633695639	0.89406581369445	-0.161547060351433
35711	maDC	NK Cells	Ccl5	Ccr5	2.00365805570557	1.91390655835422	1.04689439876758	0.0661159235887469
35712	maDC	NK Cells	Ccl5	Ccrl2	1.7660382535905	1.68333993387055	1.04912752205064	0.0691900489813897
35713	maDC	NK Cells	Ccl5	Cxcr3	1.76082921541849	1.64104511839617	1.07299256777254	0.101640083107633
35714	maDC	NK Cells	Ccl5	Sdc4	1.73863942034723	1.60451614480277	1.08359110375979	0.115820454231816
35715	maDC	NK Cells	Cd48	Cd2	0.67807284619696	0.634835602970647	1.06810777943768	0.0950572322453543
35716	maDC	NK Cells	Cd80	Cd28	0.949055243674575	0.8652421380343	1.09686664802374	0.133388140208666
35717	maDC	NK Cells	Cd86	Cd28	1.02716099140733	0.982224218213171	1.04575001548618	0.0645380193463621
35718	maDC	NK Cells	F11r	Itgal_Itgb2	0.825461525351574	0.886813140925083	0.930817877248064	-0.103429175539191
35719	maDC	NK Cells	Gnai2	Adcy7	1.20332389032756	1.23806665795988	0.97193788605085	-0.0410639768893952
35720	maDC	NK Cells	Gnai2	Ccr5	1.27869130230193	1.36617964502518	0.935961318819361	-0.095479187194728
35721	maDC	NK Cells	Gnai2	S1pr5	1.23772617595536	1.21351435752223	1.01995181868517	0.0285010026028946
35722	maDC	NK Cells	Gnas	Adcy7	1.13848062646053	1.10720183704	1.02825030484429	0.0401914995526444
35723	maDC	NK Cells	Grn	Tnfrsf1b	0.682492709657573	0.641276370793389	1.06427234924186	0.0898673863863326
35724	maDC	NK Cells	H2-Aa	Lag3	1.63704494910831	1.73840421617472	0.941694074299104	-0.0866696435154722
35725	maDC	NK Cells	H2-Ab1	Lag3	1.07183948693405	1.2268383911368	0.873659884364128	-0.194856346786476
35726	maDC	NK Cells	H2-Eb1	Lag3	1.55282958422754	1.68610790075935	0.920955048919593	-0.118797353645036
35727	maDC	NK Cells	H2-M3	Klrc1	0.82414353383922	0.787068640329625	1.04710503202626	0.0664061620236856
35728	maDC	NK Cells	H2-M3	Klrd1	1.17330904830151	1.20656802690873	0.97243505723218	-0.0403261900199702
35729	maDC	NK Cells	Icam1	Il2rg	1.45571326903843	1.44783293900466	1.00544284483484	0.00783107287452536
35730	maDC	NK Cells	Icam1	Itgal_Itgb2	1.15791129663876	1.1862119038857	0.976142030648794	-0.0348370167664553
35731	maDC	NK Cells	Icam1	Itgam_Itgb2	1.1106887072027	1.07175857407567	1.03632360315905	0.0514745703739481
35732	maDC	NK Cells	Icam1	Itgax_Itgb2	1.0371311038666	1.02932874080294	1.00758004974929	0.0108944618684895
35733	maDC	NK Cells	Icam1	Spn	0.99942037254353	0.998057255320179	1.00136577056685	0.00196904609705767
35734	maDC	NK Cells	Icosl	Cd28	0.640788713899223	0.681192045748896	0.940687311160168	-0.0882128507928095
35735	maDC	NK Cells	Il15	Il15ra_Il2rb_Il2rg	1.00685509658934	1.00143705626367	1.00541026546978	0.00778432446891781
35736	maDC	NK Cells	L1cam	Itga4_Itgb7	0.647293684724749	0.667467536813494	0.969775530679656	-0.0442772426920723
35737	maDC	NK Cells	Lgals1	Cd69	0.825129423902589	0.776689964887548	1.06236653131221	0.0872816019946962
35738	maDC	NK Cells	Lgals1	Ptprc	1.83252919951062	1.80547833878738	1.01498265592121	0.0214550747698062
35739	maDC	NK Cells	Lgals3	Lag3	0.695447593291804	0.59357042818658	1.17163450244054	0.228522583620932
35740	maDC	NK Cells	Lgals3bp	Itgb1	1.19550608366537	1.1850836029634	1.00879472188789	0.0126326324777355
35741	maDC	NK Cells	Nampt	Adora2a	0.754170907264689	0.682307394402893	1.10532424747454	0.144469647085995
35742	maDC	NK Cells	Rtn4	Rtn4rl1	0.838415863753984	0.833901063199551	1.00541407218874	0.007789786840206
35743	maDC	NK Cells	S100a4	Ccr5	1.23890303316965	1.37894232138319	0.898444419290086	-0.154498838224817
35744	maDC	NK Cells	Selplg	Itgam	1.47154464385237	1.43398564962624	1.02619202935254	0.0373007249722874
35745	maDC	NK Cells	Selplg	Itgb2	1.71278248394197	1.7329166874994	0.988381320520099	-0.0168603495461118
35746	maDC	NK Cells	Selplg	Sell	1.71009243760578	1.75297190370631	0.975538988383175	-0.0357285621627132
35747	maDC	NK Cells	Tgm2	Itga4	0.84837772360243	0.813973725424299	1.04226671832705	0.0597245136709734
35748	maDC	NK Cells	Tnf	Tnfrsf1b	0.616033356242915	0.616957578846208	0.998501967339438	-0.00216282468626206
35749	maDC	NK Cells	Tnf	Tradd	0.460475782228226	0.474657416148495	0.970122379978084	-0.0437613415558723
35750	maDC	NK Cells	Tnf	Traf2	0.453147847087361	0.494239685251032	0.916858481036787	-0.125229026784083
35751	maDC	Pericytes	Actr2	Ldlr	1.01315857256819	0.963826540642187	1.05118351679041	0.0720145585970976
35752	maDC	Pericytes	Adam10	Axl	0.504778145560981	0.638039212502623	0.791139691212798	-0.337995641622018
35753	maDC	Pericytes	Adam10	Cadm1	0.781425551735784	0.841776780857965	0.928304949133107	-0.107329284866025
35754	maDC	Pericytes	Adam10	Notch1	0.636200556841403	0.659284790520955	0.964985945358588	-0.0514201646404539
35755	maDC	Pericytes	Adam10	Notch2	0.533478576004644	0.5633431975273	0.946986807236261	-0.0785837676809242
35756	maDC	Pericytes	Adam17	Itgb1	1.34627894906717	1.39831140719871	0.962789076979797	-0.0547083206242571
35757	maDC	Pericytes	Adam17	Notch1	0.697521894647212	0.688152303169315	1.01361557817179	0.019510602419377
35758	maDC	Pericytes	Adam9	Itgb1	1.28450285115798	1.36654988939679	0.939960451590226	-0.089328037559798
35759	maDC	Pericytes	Agrn	Dag1	0.456923354792273	0.495760195979386	0.921662042451009	-0.117690258615315
35760	maDC	Pericytes	Agrn	Itgb1	1.26709877756938	1.33634567712379	0.948181895792523	-0.0767642478045933
35761	maDC	Pericytes	Agrn	Lrp1	0.582964819272703	0.598189406466774	0.974548885303744	-0.0371935391462415
35762	maDC	Pericytes	Agrn	Lrp4	0.667983649606131	0.581316143219652	1.14908842184644	0.200489817001589
35763	maDC	Pericytes	Alcam	Nrp1	0.825794219520104	0.90588447091222	0.911588890235125	-0.13354475266717
35764	maDC	Pericytes	Anxa2	Robo4	1.24739414337734	1.27017761198981	0.982062769491918	-0.0261128561512419
35765	maDC	Pericytes	Apod	Lepr	0.661037945594277	0.561751407098404	1.17674461913449	0.23480125607307
35766	maDC	Pericytes	Arf6	Pld1	0.612567514065004	0.641362749811317	0.955103043083209	-0.0662717054817635
35767	maDC	Pericytes	Arf6	Smap1	0.777181843301638	0.745518624018447	1.04247139945683	0.0600078034034497
35768	maDC	Pericytes	Arpc5	Adrb2	1.08800054511369	1.11451266368333	0.976211918057515	-0.0347337299438036
35769	maDC	Pericytes	Arpc5	Ldlr	1.32226545410024	1.2797982201079	1.03318275750435	0.0470954720387945
35770	maDC	Pericytes	B2m	Tfrc	2.14235766485407	2.20778570765582	0.970364858068032	-0.0434007909345093
35771	maDC	Pericytes	Calr	Lrp1	0.946558264196448	0.907034309507075	1.04357492795488	0.0615341887182989
35772	maDC	Pericytes	Ccl22	Ackr2	0.541188216014814	0.640367806689171	0.84512089827386	-0.242770354837124
35773	maDC	Pericytes	Ccl22	Dpp4	0.537458219935927	0.624370498724414	0.860800151566981	-0.216249762967601
35774	maDC	Pericytes	Ccl5	Ackr2	1.73191544634564	1.6128201877662	1.07384286201451	0.102782895764174
35775	maDC	Pericytes	Ccl5	Ccrl2	2.05324003926239	1.96805229169884	1.04328530696205	0.0611337452522918
35776	maDC	Pericytes	Ccl5	Dpp4	1.72818545026675	1.59682287980144	1.08226496008226	0.114053742973293
35777	maDC	Pericytes	Ccl5	Sdc4	1.96870877154279	1.87121068767726	1.05210427906788	0.0732777040962744
35778	maDC	Pericytes	Cxcl10	Sdc4	0.587825538439958	0.547807257438324	1.0730517539851	0.101719659894099
35779	maDC	Pericytes	Gnai2	Adcy8	1.97590133400588	1.95735180491847	1.00947684981351	0.0136078259321849
35780	maDC	Pericytes	Gnai2	Adcy9	1.33177800262293	1.40363287575685	0.94880792949853	-0.0758120278782318
35781	maDC	Pericytes	Gnai2	Ednra	1.65478219507003	1.7368554702795	0.952746053650467	-0.0698363675945438
35782	maDC	Pericytes	Gnai2	F2r	1.76819565792496	1.79315438358945	0.986081106070447	-0.0202217804207431
35783	maDC	Pericytes	Gnai2	S1pr3	1.37311247200734	1.36613957332887	1.00510408951955	0.00734491598883213
35784	maDC	Pericytes	Gnas	Adcy8	1.91105807013885	1.82648698399859	1.04630259447846	0.0653001445305932
35785	maDC	Pericytes	Gnas	Adcy9	1.2669347387559	1.27276805483697	0.995416827081018	-0.0066273195449787
35786	maDC	Pericytes	Grn	Egfr	0.577030711167388	0.534203095148986	1.0801710368347	0.111259770218745
35787	maDC	Pericytes	H2-K1	Aplp2	2.45327250302753	2.54233230680028	0.964969251448943	-0.0514451229614533
35788	maDC	Pericytes	Hras	Agtr1a	0.496557064984266	0.489950781582142	1.01348356539159	0.0193226943101958
35789	maDC	Pericytes	Hsp90aa1	Egfr	1.08463255528279	1.01110574714968	1.07271920700717	0.101272488328748
35790	maDC	Pericytes	Hspa8	Ldlr	1.65298365631269	1.57350943693412	1.05050762169779	0.0710866291653763
35791	maDC	Pericytes	Icam1	Egfr	0.734837397937936	0.713471464186353	1.02994644470602	0.0425693219077288
35792	maDC	Pericytes	Il15ra	Axl	0.78777615384465	0.890863791052081	0.88428350299692	-0.177419120297477
35793	maDC	Pericytes	L1cam	Itga5_Itgb1	0.769432218545214	0.82741407041501	0.92992401997622	-0.104815250152192
35794	maDC	Pericytes	Lgals1	Itgb1	1.39791786485003	1.4419484829553	0.969464499858532	-0.044740024627243
35795	maDC	Pericytes	Lgals3	Eng	1.4739221391053	1.32936470996799	1.10874173810496	0.148923354186399
35796	maDC	Pericytes	Lgals3	Mcam	1.5870550878878	1.48308736852848	1.07010222159904	0.0977486167666311
35797	maDC	Pericytes	Lgals3bp	Itgb1	1.60770266675344	1.65381181682779	0.972119469938977	-0.0407944681993751
35798	maDC	Pericytes	Lrpap1	Lrp1	0.558453819860883	0.579243522402982	0.964108873490973	-0.0527320206557558
35799	maDC	Pericytes	Nampt	Insr	0.694187145258025	0.608993566876269	1.13989241104589	0.188897661779962
35800	maDC	Pericytes	Nampt	Itga5_Itgb1	1.18034133271453	1.15614878696521	1.02092511450263	0.0298770475106416
35801	maDC	Pericytes	Pdap1	Pdgfrb	1.33372521870458	1.31672832746165	1.01290842680943	0.0185037514740774
35802	maDC	Pericytes	Psap	Lrp1	1.28668808519575	1.40087493624726	0.918488904257649	-0.122665801824177
35803	maDC	Pericytes	Psap	Sort1	0.868194710227716	0.951550641048358	0.912399900515221	-0.132261805543543
35804	maDC	Pericytes	Psen1	Notch1	0.628623300439622	0.62395844265579	1.0074762315323	0.0107458029666779
35805	maDC	Pericytes	Psen1	Notch2	0.525901319602863	0.528016849662135	0.995993442139914	-0.00579185161345575
35806	maDC	Pericytes	Psen1	Notch3	1.11503075851206	1.0528996584821	1.05900951674686	0.0827155541100483
35807	maDC	Pericytes	Rtn4	Rtn4rl1	1.10623259478603	1.07012716842286	1.0337393792332	0.0478725070446175
35808	maDC	Pericytes	Rtn4	Tnfrsf19	0.962391689844376	0.951373755682084	1.01158107851566	0.0166119569547101
35809	maDC	Pericytes	S100a4	Egfr	1.04621261026628	1.13954894311302	0.918093616416538	-0.123286824632007
35810	maDC	Pericytes	Selplg	Esam	1.63949774316394	1.65256908955611	0.992090287495525	-0.0114566724660566
35811	maDC	Pericytes	Sema4a	Nrp1_Plxna1	0.461249630641863	0.502633883796091	0.917665214207849	-0.123960174249496
35812	maDC	Pericytes	Sema4a	Nrp1_Plxna2	0.469628377653254	0.513486355753163	0.914587841315511	-0.128806355045366
35813	maDC	Pericytes	Sema4a	Nrp1_Plxna4	0.457580784541632	0.509029183471121	0.898928390355427	-0.15372190127659
35814	maDC	Pericytes	Sema7a	Itga1_Itgb1	1.80875826792087	1.83632100957838	0.984990237810418	-0.0218186687267649
35815	maDC	Pericytes	Spon1	App	1.36183512324024	1.44638760166084	0.941542309735294	-0.0869021687427053
35816	maDC	Pericytes	Tgfb1	Eng	1.02574144396745	1.01154802721129	1.01403138197529	0.0201023011770983
35817	maDC	Pericytes	Tgfb1	Itgb1	1.35657740469218	1.45716101346845	0.930972893285928	-0.103188932786739
35818	maDC	Pericytes	Tgfb1	Itgb5	0.488206323185208	0.515923831288733	0.946275968616744	-0.0796671074185637
35819	maDC	Pericytes	Tgfb1	Lpp	1.07823403304968	1.11606914661398	0.966099668932621	-0.0497560606323904
35820	maDC	Pericytes	Tgfb1	Sdc2	0.740571833635192	0.861775806161451	0.859355563640003	-0.218672916069268
35821	maDC	Pericytes	Tgfb1	Tgfbr3	0.619486357696693	0.637987393819446	0.971000937789706	-0.0424554058918077
35822	maDC	Pericytes	Tgm2	Itgb1	1.21833156500138	1.29666961529338	0.939585188572287	-0.0899041237059757
35823	maDC	Pericytes	Tln1	Itgb5	0.776386527233881	0.784239035857297	0.989987097983676	-0.0145183715095183
35824	maDC	Pericytes	Tnf	Notch1	0.878263682272378	0.894458264553951	0.981894535582776	-0.0263600206149451
35825	maDC	Pericytes	Tnf	Ptprs	0.493068947385633	0.504179907113797	0.977962311525325	-0.0321492268705948
35826	maDC	Pericytes	Tnf	Sema4c	0.739950760579276	0.761635754371119	0.971528393109973	-0.0416719354119169
35827	maDC	Pericytes	Tnf	Tnfrsf1a	0.889328817973773	0.951879877715792	0.934286813697416	-0.0980625886577726
35828	maDC	Pericytes	Tnf	Tnfrsf21	0.524113302898423	0.53315266593954	0.983045450921289	-0.0246699740459484
35829	maDC	Treg Cells	Adam11	Itga4	0.766177976583148	0.813369426101402	0.941980300704872	-0.0862312052961794
35830	maDC	Treg Cells	Adam23	Itga4	0.735581657696439	0.840927871305687	0.874726219448905	-0.193096556399071
35831	maDC	Treg Cells	Adam9	Itgav	0.769477349781254	0.683540972519533	1.12572234981754	0.170851042395711
35832	maDC	Treg Cells	Alcam	Cd6	0.913637168659886	0.983943479981955	0.928546392397094	-0.106954102433504
35833	maDC	Treg Cells	Alcam	Nrp1	0.902986834580741	0.912032862856222	0.990081466749837	-0.0143808557148803
35834	maDC	Treg Cells	Arf6	Smap1	0.794766850547872	0.84568435390939	0.939791361722445	-0.0895875879032447
35835	maDC	Treg Cells	Arpc5	Adrb2	1.06096948482601	1.06152750955674	0.999474319105534	-0.000758596626887211
35836	maDC	Treg Cells	B2m	Cd247	2.6504078445096	2.69641876657199	0.982936284737075	-0.0248301927396462
35837	maDC	Treg Cells	B2m	Cd3d	2.9890423730481	2.93373728343543	1.01885141178964	0.0269436657284382
35838	maDC	Treg Cells	B2m	Cd3g	2.98962705390651	3.04372929106263	0.982225016753304	-0.0258745272041599
35839	maDC	Treg Cells	B2m	Tfrc	2.13201979648885	2.17407943667097	0.980654046272325	-0.0281838205772459
35840	maDC	Treg Cells	Btla	Cd247	0.810174658478837	0.913874711815757	0.886527056722162	-0.173763432174889
35841	maDC	Treg Cells	Calr	Itgav	1.1156667211164	0.962181663286834	1.15951775396057	0.213524909983728
35842	maDC	Treg Cells	Ccl22	Ccr4	0.661078613912637	0.73411447401956	0.900511619520285	-0.151183203190968
35843	maDC	Treg Cells	Ccl22	Dpp4	0.598362149609183	0.734747892819688	0.814377496630704	-0.296230398340939
35844	maDC	Treg Cells	Ccl5	Ccr4	1.85180584424346	1.70656685509659	1.08510594748346	0.11783591128429
35845	maDC	Treg Cells	Ccl5	Ccr5	1.8599860317627	1.70259949103247	1.0924389685062	0.127552682661393
35846	maDC	Treg Cells	Ccl5	Ccrl2	1.79638770455127	1.69061470466935	1.0625648171578	0.0875508492879209
35847	maDC	Treg Cells	Ccl5	Cxcr3	1.93813829489494	1.90037476648722	1.01987162167888	0.0283875615853698
35848	maDC	Treg Cells	Ccl5	Dpp4	1.78908937994001	1.70720027389672	1.04796690071773	0.0675931511077231
35849	maDC	Treg Cells	Ccl5	Sdc4	1.81741698891893	1.67100716511521	1.08761771155758	0.121171550561586
35850	maDC	Treg Cells	Cd274	Cd80	0.993725614493753	0.917088229370586	1.08356598925685	0.11578701635234
35851	maDC	Treg Cells	Cd274	Pdcd1	1.05172169232057	1.01574087182798	1.0354232280009	0.0502205881422916
35852	maDC	Treg Cells	Cd48	Cd2	1.09793693844979	1.146126357812	0.957954531772393	-0.0619709131881211
35853	maDC	Treg Cells	Cd72	Cd5	1.02118256705842	1.00111759576522	1.02004257179983	0.028629364787783
35854	maDC	Treg Cells	Cd80	Cd28	1.2702451944706	1.09583049693231	1.159162113143	0.213082346734565
35855	maDC	Treg Cells	Cd80	Ctla4	1.88433434018976	1.83510754792357	1.02682501759741	0.0381903513220608
35856	maDC	Treg Cells	Cd86	Cd28	1.34835094220335	1.21281257711118	1.11175540858507	0.152839423281615
35857	maDC	Treg Cells	Cd86	Ctla4	1.96244008792251	1.95208962810244	1.00530224620379	0.00762931587508062
35858	maDC	Treg Cells	Cxcl10	Cxcr3	0.557255061792114	0.576971336248285	0.965827982748026	-0.0501618318458592
35859	maDC	Treg Cells	F11r	Itgal_Itgb2	0.647439140754336	0.690914051220427	0.93707623923801	-0.0937616665374141
35860	maDC	Treg Cells	Gnai2	Cxcr3	1.21317154149131	1.35264785315817	0.896886457668037	-0.157002737755621
35861	maDC	Treg Cells	Gnas	Adcy7	1.09363071491219	1.08014043352599	1.01248937727678	0.0179067717695997
35862	maDC	Treg Cells	Grn	Tnfrsf1b	0.824883911108106	0.813773390433657	1.01365308918313	0.0195639914456283
35863	maDC	Treg Cells	H2-Aa	Cd4	2.07094450864482	2.18382157479738	0.948312138933314	-0.0765660914906967
35864	maDC	Treg Cells	H2-Ab1	Cd4	1.50573904647056	1.67225574975946	0.900423901479871	-0.151323741683909
35865	maDC	Treg Cells	H2-DMa	Cd4	0.762668069830973	0.809328543558248	0.942346684670072	-0.0856701770453317
35866	maDC	Treg Cells	H2-DMb1	Cd4	0.763507766649897	0.832581149572969	0.917037056437681	-0.124948062202574
35867	maDC	Treg Cells	H2-DMb2	Cd4	0.816958384120853	0.888160430282936	0.919831999113718	-0.120557707824363
35868	maDC	Treg Cells	H2-Eb1	Cd4	1.98672914376405	2.13152525938201	0.932069247136231	-0.101490952466105
35869	maDC	Treg Cells	H2-K1	Cd3d	2.90784869258101	2.79481481856882	1.04044413721481	0.0571995069985815
35870	maDC	Treg Cells	H2-K1	Cd3g	2.90843337343942	2.90480682619601	1.00124846417004	0.00180002966423656
35871	maDC	Treg Cells	H2-M3	Cd4	0.810396329072413	0.827152706836114	0.979742098858874	-0.0295260616432751
35872	maDC	Treg Cells	H2-Ob	Cd4	0.571941959453389	0.581496488260559	0.983569068773311	-0.0239017290353288
35873	maDC	Treg Cells	Hsp90aa1	Itgb3	1.04326108607571	0.988168190619339	1.05575254898849	0.078271730358356
35874	maDC	Treg Cells	Icam1	Il2ra	1.20969415198835	1.21304637260209	0.997236527234688	-0.00399236739768756
35875	maDC	Treg Cells	Icam1	Il2rg	1.49152299873436	1.47327505093214	1.01238597490039	0.0177594263089535
35876	maDC	Treg Cells	Icam1	Itgal_Itgb2	0.979888912041525	0.990312814181049	0.989474131819506	-0.0152661040203804
35877	maDC	Treg Cells	Icam1	Spn	0.844093274338311	0.853145663981268	0.98938939735014	-0.0153896557428925
35878	maDC	Treg Cells	Icosl	Cd28	0.961978664695243	0.911780404646905	1.05505520824148	0.0773184933137548
35879	maDC	Treg Cells	Icosl	Ctla4	1.5760678104144	1.65105745563817	0.954580838499785	-0.0670607177249731
35880	maDC	Treg Cells	Icosl	Icos	1.21590656233749	1.25523796185443	0.968666180666782	-0.0459285215802014
35881	maDC	Treg Cells	Il15	Il15ra_Il2rb_Il2rg	0.843022056558013	0.84208231465489	1.00111597392175	0.00160911234586899
35882	maDC	Treg Cells	Il15	Il2ra	0.971798354358054	0.980335992460513	0.991291110223311	-0.0126193022569153
35883	maDC	Treg Cells	Itgav	Thy1	0.620855410293476	0.628387010879782	0.988014391679164	-0.0173960382464967
35884	maDC	Treg Cells	Itgb2	Thy1	0.581102171951831	0.567012906598039	1.02484822689191	0.0354102721473097
35885	maDC	Treg Cells	L1cam	Itga4_Itgb7	0.797878642576865	0.833073876357238	0.95775256579372	-0.0622751092912813
35886	maDC	Treg Cells	L1cam	Itgav_Itgb3	0.510774603449595	0.482751602559143	1.05804848858481	0.0814057452571122
35887	maDC	Treg Cells	Lgals1	Cd69	0.893812434897266	0.834487276298686	1.07109174733222	0.0990820634234355
35888	maDC	Treg Cells	Lgals1	Ptprc	1.56809443542418	1.57488585396665	0.995687675697027	-0.00623482185637106
35889	maDC	Treg Cells	Nampt	Adora2a	0.714236627175011	0.657548398711908	1.08621149192083	0.119305031907693
35890	maDC	Treg Cells	Nampt	Insr	0.621800569293924	0.562928508136245	1.10458177247515	0.143500225734827
35891	maDC	Treg Cells	Pdcd1lg2	Pdcd1	0.49264522033608	0.505255191091083	0.975042372691367	-0.0364631790575297
35892	maDC	Treg Cells	Pdcd1lg2	Pdcd2	0.459047786400093	0.531411993844344	0.863826544597247	-0.211186444966175
35893	maDC	Treg Cells	Psap	Ar	0.903626891588367	0.968295557977323	0.933213918151145	-0.0997202707436697
35894	maDC	Treg Cells	S100a4	Ccr5	1.09523100922677	1.16763525406144	0.937990699935771	-0.0923544762224648
35895	maDC	Treg Cells	Selplg	Itgb2	1.50813318508573	1.56830967563373	0.961629714154709	-0.056446619177987
35896	maDC	Treg Cells	Selplg	Sell	1.35547888697869	1.33633311038402	1.01432709886921	0.0205229657720544
35897	maDC	Treg Cells	Tgm2	Itga4	0.678417740140623	0.741702532429428	0.914676316283407	-0.128666799041936
35898	maDC	Treg Cells	Tnf	Icos	1.19423043728573	1.19487246082464	0.99946268446218	-0.000775390795226389
35899	maDC	Treg Cells	Tnf	Notch1	0.515475172466033	0.568268345966349	0.907098162558147	-0.140669412961723
35900	maDC	Treg Cells	Tnf	Tnfrsf1b	0.758424557693448	0.789454598486476	0.960694331437782	-0.0578506198371279
35901	maDC	Treg Cells	Tnf	Tradd	0.469597490001724	0.486851972544266	0.964559078496959	-0.0520584899521975
35902	maDC	Treg Cells	Tnf	Traf2	0.501785980006272	0.502005704353368	0.999562307071035	-0.000631595650610952
35903	maDC	Treg Cells	Tnfsf4	Tnfrsf4	1.12909173322051	1.02488153518163	1.10168023762903	0.139705542847985
35904	maDC	VEC	Actr2	Adrb2	1.39003961830947	1.29300682581076	1.07504430027882	0.104396111420052
35905	maDC	VEC	Actr2	Ldlr	0.761456977870166	0.725223332765287	1.04996205095432	0.0703371851395846
35906	maDC	VEC	Adam17	Itgb1	1.25913201601618	1.23725327687315	1.01768331476828	0.0252886898099632
35907	maDC	VEC	Adam17	Notch1	0.516192625611633	0.525915677530947	0.981512146652556	-0.0269219730879465
35908	maDC	VEC	Adam23	Itgb3	0.497483476863658	0.581303522510371	0.855806747420461	-0.224643041268723
35909	maDC	VEC	Adam9	Itga6	0.691490077506973	0.724965281970272	0.953825093013666	-0.0682033575627441
35910	maDC	VEC	Adam9	Itgb1	1.197355918107	1.20549175907123	0.993251019011115	-0.00976972646170265
35911	maDC	VEC	Agrn	Itgb1	1.1799518445184	1.17528754679823	1.00396864387177	0.00571421148278757
35912	maDC	VEC	Alcam	Nrp1	1.03699454530009	1.11655408064486	0.928745470798133	-0.106644824792528
35913	maDC	VEC	Anxa2	Robo4	1.40129129476646	1.39104517507226	1.00736577062903	0.0105876154786727
35914	maDC	VEC	Anxa2	Tlr2	1.22248102702979	1.22629673128484	0.996888433151862	-0.00449604055973303
35915	maDC	VEC	Apod	Lepr	0.592192107112285	0.507971351890166	1.1657982382446	0.221318126556593
35916	maDC	VEC	Arf1	Insr	0.854637782857307	0.941217823469583	0.90801274853347	-0.139215541735818
35917	maDC	VEC	Arf6	Pld1	0.552003988182861	0.598532064446195	0.922263018095137	-0.116749846631411
35918	maDC	VEC	Arf6	Smap1	0.761375548165121	0.770063172624692	0.988718296409423	-0.0163685650705376
35919	maDC	VEC	Arpc5	Adrb2	1.69914649984153	1.60897850527648	1.05604052152925	0.07866519368092
35920	maDC	VEC	Arpc5	Ldlr	1.07056385940222	1.04119501223101	1.02820686502165	0.0401305496650129
35921	maDC	VEC	B2m	Hfe	2.22404090487806	2.23587236954157	0.994708345241577	-0.0076545145111202
35922	maDC	VEC	Ccl22	Ackr2	0.663875026354578	0.788622446294041	0.841816041978407	-0.248423092380912
35923	maDC	VEC	Ccl22	Dpp4	0.542971848914637	0.625150693438585	0.868545543680148	-0.203326593771189
35924	maDC	VEC	Ccl5	Ackr2	1.8546022566854	1.76107482737107	1.05310815182904	0.0746536054948561
35925	maDC	VEC	Ccl5	Ccrl2	1.85214372746905	1.73454630864902	1.06779722065283	0.0946376989590424
35926	maDC	VEC	Ccl5	Dpp4	1.73369907924546	1.59760307451562	1.08518762069302	0.117944495243797
35927	maDC	VEC	Ccl5	Sdc4	1.76016182166255	1.63360975338965	1.07746774773492	0.107644685203673
35928	maDC	VEC	Fabp5	Rxra	1.23329878780172	1.35726291529124	0.90866609107719	-0.138177852444887
35929	maDC	VEC	Fadd	Fas	0.744008430147492	0.693905115740778	1.07220484943857	0.10058056534391
35930	maDC	VEC	Gnai2	Cav1	1.91968666179509	2.01124643714257	0.954476103148473	-0.0672190170075118
35931	maDC	VEC	Gnai2	S1pr1	2.06766115518814	2.10877092931264	0.980505339127612	-0.0284026085678922
35932	maDC	VEC	Gnas	Adcy9	0.936214214934883	0.932749181948574	1.00371486038623	0.00534948051077756
35933	maDC	VEC	Gnas	Adrb2	1.59753181044257	1.47699098756541	1.0816124295219	0.113183635788362
35934	maDC	VEC	Grn	Tnfrsf1a	1.27257173183555	1.27589288934404	0.99739699348101	-0.00376024068779895
35935	maDC	VEC	H2-K1	Aplp2	2.75049810398736	2.73633872630922	1.00517457050986	0.00744607865573839
35936	maDC	VEC	Hras	Cav1	1.10847303402343	1.18405065683803	0.936170279220634	-0.0951571306296599
35937	maDC	VEC	Hras	Insr	0.46342768355118	0.555445076546776	0.834335748247744	-0.261300033929826
35938	maDC	VEC	Hsp90aa1	Itgb3	1.32306992852886	1.29124738087195	1.02464481100083	0.0351238919617274
35939	maDC	VEC	Hspa1a	Tlr4	0.523695672006112	0.479641799044201	1.09184744334147	0.126771292054412
35940	maDC	VEC	Hspa4	Tlr4	0.507336883382789	0.460556492916603	1.10157362057787	0.139565916730426
35941	maDC	VEC	Hspa8	Adrb2	2.02986470205398	1.9026897221027	1.06683957897809	0.0933432539386803
35942	maDC	VEC	Hspa8	Ldlr	1.40128206161467	1.33490622905722	1.04972321734114	0.0700089796927785
35943	maDC	VEC	Icam1	Cav1	1.56852318033446	1.59793163457391	0.981595924629594	-0.0267988356266413
35944	maDC	VEC	Icam1	Il2rg	1.02685518197871	1.14684105133864	0.895377071460876	-0.159432720261298
35945	maDC	VEC	Il1b	Adrb2	0.986730139541836	0.926561012153238	1.06493811697167	0.090769598590086
35946	maDC	VEC	L1cam	Cd9	1.40117326587797	1.43829389384796	0.974191207979979	-0.0377231318906069
35947	maDC	VEC	L1cam	Itga5_Itgb1	0.831490847387318	0.8150301834816	1.02019638565458	0.0288468946855163
35948	maDC	VEC	Lgals1	Itgb1	1.31077093179904	1.28089035262973	1.02332797581617	0.0332686018283593
35949	maDC	VEC	Lgals3	Eng	1.68310881356775	1.57144603733993	1.07105734054784	0.0990357188459418
35950	maDC	VEC	Lgals3	Mcam	1.56934238715462	1.50927000576954	1.03980227603771	0.0563092182706419
35951	maDC	VEC	Lgals3bp	Itgb1	1.52055573370246	1.49275368650222	1.01862467160633	0.026622565577074
35952	maDC	VEC	Ltb	Tnfrsf1a	0.95693768179323	1.00277605685671	0.9542885225968	-0.0675025737424668
35953	maDC	VEC	Mif	Ackr3	1.63717656943759	1.62988987835652	1.00447066466136	0.00643543110397607
35954	maDC	VEC	Nampt	Insr	0.880297945365295	0.872947613218677	1.00842012972521	0.012096822163598
35955	maDC	VEC	Nampt	Itga5_Itgb1	1.24239996155664	1.1437649000318	1.08623718171636	0.119339152428998
35956	maDC	VEC	Osm	Il6st_Lifr	0.593821277579255	0.527129839789595	1.12651804689387	0.171870425828772
35957	maDC	VEC	Osm	Il6st_Osmr	0.632372724158568	0.559095071390936	1.13106474465126	0.177681514751114
35958	maDC	VEC	Ptdss1	Scarb1	0.618887894229839	0.594653045937462	1.04075460212967	0.0576299379688546
35959	maDC	VEC	Rgmb	Bmpr2	1.22551001752501	1.13318827988531	1.08147078405104	0.112994691398815
35960	maDC	VEC	Selplg	Esam	2.17835218981702	2.21154494013013	0.984991148173929	-0.0218173353365795
35961	maDC	VEC	Selplg	Selp	1.8887227203808	1.88080871620373	1.00420776664255	0.00605778810822583
35962	maDC	VEC	Sema4a	Nrp1_Plxna1	0.518481739961582	0.587144770442174	0.883056046928796	-0.179423087296568
35963	maDC	VEC	Sema4a	Nrp1_Plxna2	0.688580813780378	0.716485458515965	0.96105343883268	-0.0573114414165143
35964	maDC	VEC	Sema4a	Nrp1_Plxna4	0.642743990873462	0.681710154012844	0.942840571010993	-0.0849142549066001
35965	maDC	VEC	Sema7a	Itga1_Itgb1	1.43625081145896	1.42573293231925	1.00737717345323	0.0106039458973715
35966	maDC	VEC	Sirpa	Cd47	1.14206419398604	1.14868913931185	0.994232603844611	-0.0083446805691452
35967	maDC	VEC	Spon1	App	1.22299530775033	1.30134179845309	0.939795608812467	-0.0895810681137287
35968	maDC	VEC	Tgfb1	Acvr1b_Tgfbr2	0.462250576587776	0.509013207282372	0.908130810702805	-0.139027970983946
35969	maDC	VEC	Tgfb1	Acvrl1	1.21760111281314	1.23440164103838	0.986389739233404	-0.019770302480427
35970	maDC	VEC	Tgfb1	Cav1	1.1738138081491	1.24688811847447	0.941394653423457	-0.0871284355094079
35971	maDC	VEC	Tgfb1	Eng	1.2349281184299	1.25362935458324	0.985082324305048	-0.0216837978272991
35972	maDC	VEC	Tgfb1	Itgb1	1.26943047164119	1.29610288314288	0.979421069231005	-0.0299988633616749
35973	maDC	VEC	Tgfb1	Itgb3	0.578565398998637	0.642569581809184	0.900393382098261	-0.151372641881508
35974	maDC	VEC	Tgfb1	Tgfbr3	0.536017224691849	0.537751045036749	0.996775793629967	-0.0046590614713154
35975	maDC	VEC	Tln1	Itgb3	0.86674560304731	0.910884786377748	0.951542517790902	-0.0716599729801512
35976	maDC	VEC	Tnf	Fas	1.0637915451374	1.03025566578981	1.03255102637255	0.0462130781828779
35977	maDC	VEC	Tnf	Flt4	0.504410653430044	0.516796900162709	0.976032660550469	-0.0349986700235652
35978	maDC	VEC	Tnf	Notch1	0.696934413236799	0.732221638915584	0.951807999377013	-0.0712575153489804
35979	maDC	VEC	Tnf	Sema4c	0.561628714957567	0.568684248577723	0.987593231854404	-0.0180111454090425
35980	maDC	VEC	Tnf	Tnfrsf1a	1.20611237842089	1.25157409739686	0.963676366368936	-0.05337937065894
35981	Monocytes	aCap	Actr2	Adrb2	1.19661425329428	1.15932572604916	1.03216397808422	0.0456721874047296
35982	Monocytes	aCap	Adam10	Notch1	0.63265833860078	0.66801995712833	0.947065026800155	-0.0784646083475138
35983	Monocytes	aCap	Adam10	Tspan12	0.53110065109736	0.540129049861011	0.98328473766413	-0.0243188450230043
35984	Monocytes	aCap	Adam10	Tspan15	0.472646474649132	0.506134834637107	0.933835101446859	-0.0987602765669021
35985	Monocytes	aCap	Adam15	Itgb1	1.19662054919616	1.21495670942684	0.984907972367734	-0.0219391662688741
35986	Monocytes	aCap	Adam17	Itgb1	1.30074911967335	1.39235487181614	0.934208042793501	-0.0981842292307908
35987	Monocytes	aCap	Adam17	Notch1	0.696732726391408	0.781539649360395	0.891487369785535	-0.165713736382971
35988	Monocytes	aCap	Adam9	Itga3	1.00549586015582	1.06818373548994	0.941313583748434	-0.0872526808023158
35989	Monocytes	aCap	Adam9	Itgb1	1.26587022184057	1.3116209956722	0.965118907075601	-0.0512213949105864
35990	Monocytes	aCap	Alcam	Nrp1	1.59689748113885	1.63548635422665	0.97640526135356	-0.0344480257942704
35991	Monocytes	aCap	Anxa1	Dysf	0.976870354020122	1.04399587775404	0.935703267451282	-0.0958770035920805
35992	Monocytes	aCap	Anxa2	Robo4	1.43339814088391	1.46259267443079	0.98003919063916	-0.0290886527919017
35993	Monocytes	aCap	Apoe	Lrp4	1.34622743467283	1.30289704206044	1.03325695831181	0.0471990793554666
35994	Monocytes	aCap	Apoe	Lrp5	1.41443311571186	1.37233408646695	1.03067695370979	0.0435922179517261
35995	Monocytes	aCap	Apoe	Lrp6	1.39570350866881	1.33265704165727	1.04730884619282	0.0666869486354768
35996	Monocytes	aCap	Apoe	Scarb1	1.70205655557446	1.64503938633859	1.03466006328443	0.0491568493001401
35997	Monocytes	aCap	App	Aplp2	1.43167021336295	1.5508437605995	0.923155671600031	-0.115354145057156
35998	Monocytes	aCap	App	Lrp10	0.99802193725407	1.10214861115233	0.905523925862052	-0.143175334146473
35999	Monocytes	aCap	App	Lrp6	0.904926213998384	0.989848481802247	0.91420680097499	-0.129407543396305
36000	Monocytes	aCap	App	Ncstn	1.05056297902656	1.14332748667075	0.918864447215983	-0.122076047032875
36001	Monocytes	aCap	App	Tspan12	1.10471561287634	1.17129338649607	0.943158755622363	-0.0844274643136414
36002	Monocytes	aCap	App	Tspan15	1.04626143642811	1.13729917127217	0.919952693940484	-0.120368418470078
36003	Monocytes	aCap	Arf1	Insr	0.814191796726859	0.878608851819892	0.926682897674427	-0.10985234850331
36004	Monocytes	aCap	Arf1	Pld2	0.76991216115466	0.805209330228718	0.956163984011423	-0.0646700304135262
36005	Monocytes	aCap	Arf6	Pld1	0.639662254590568	0.648959289461115	0.985673932060874	-0.0208176231307957
36006	Monocytes	aCap	Arf6	Smap1	1.02369664928967	0.999813502640227	1.02388760162407	0.0340573506116602
36007	Monocytes	aCap	Arpc5	Adrb2	1.42541951614436	1.39139491585775	1.02445358963069	0.0348546280521665
36008	Monocytes	aCap	B2m	Hfe	2.06311291053421	2.12428659808269	0.97120271454723	-0.042155640902547
36009	Monocytes	aCap	Bst1	Cav1	1.23339876588099	1.34196649099927	0.91909803572112	-0.121709339896127
36010	Monocytes	aCap	C3	Cd46	0.51974252914849	0.561450596803156	0.925713735291854	-0.111361966763081
36011	Monocytes	aCap	C3	Nrp1	1.49196289207274	1.56882858181261	0.951004405050385	-0.0724760712256811
36012	Monocytes	aCap	C4b	Nrp1	1.16349228479451	1.21365486206478	0.95866816931386	-0.0608965636157588
36013	Monocytes	aCap	Calr	Itga3	1.41813261378922	1.45601969403447	0.973979005640872	-0.0380374198941547
36014	Monocytes	aCap	Calr	Itgav	0.77605852683745	0.80567765344166	0.963237001203044	-0.0540372829113791
36015	Monocytes	aCap	Calr	Scarf1	0.782393420541452	0.796259701764133	0.982585730268706	-0.0253448073759396
36016	Monocytes	aCap	Ccl12	Ackr2	0.854657541997669	0.994484562920799	0.859397494806296	-0.218602523309373
36017	Monocytes	aCap	Ccl2	Ackr2	1.55693400517581	1.67738405714188	0.928191727199729	-0.107505255794591
36018	Monocytes	aCap	Ccl4	Ackr2	1.83616288196286	1.98214672075487	0.926350639302615	-0.110369713678714
36019	Monocytes	aCap	Ccl5	Ackr2	0.633259056975455	0.687059588501558	0.921694519039551	-0.117639423292167
36020	Monocytes	aCap	Cd14	Itgb1	1.70369219863091	1.74129359103963	0.978406058230383	-0.0314947579150808
36021	Monocytes	aCap	Cd14	Ripk1	0.820516894170648	0.854497589284025	0.960233129338786	-0.0585433831063735
36022	Monocytes	aCap	Cd14	Tlr4	0.854389357570303	0.875010088067989	0.976433722560598	-0.0344059733336292
36023	Monocytes	aCap	Cd177	Pecam1	1.70639202865305	1.75765987997552	0.970831756526646	-0.0427067941504988
36024	Monocytes	aCap	Cd200r1	Cd200	0.699201810191796	0.75317280934867	0.928341811484741	-0.107271997574729
36025	Monocytes	aCap	Cd38	Pecam1	1.58034837791677	1.67322369670745	0.944493184639066	-0.0823877085679436
36026	Monocytes	aCap	Cd47	Sirpa	1.11814876825922	1.1318370289074	0.987906155834649	-0.0175540924926376
36027	Monocytes	aCap	Cxcl10	Dpp4	1.34236376473601	1.57463123616876	0.852494053148671	-0.23023832470697
36028	Monocytes	aCap	Cxcl10	Sdc4	1.23714127857417	1.43098432921108	0.864538662877054	-0.209997611073318
36029	Monocytes	aCap	Cxcl10	Tlr4	1.34619161035861	1.53404306771521	0.877544860825592	-0.188455215810562
36030	Monocytes	aCap	F13a1	Itgb1	1.75854436915539	1.70356975081621	1.03227024799709	0.0458207172774689
36031	Monocytes	aCap	Fam3c	Lamp1	1.11248357709629	1.14127568906577	0.974771992214217	-0.0368632956871524
36032	Monocytes	aCap	Fn1	Dpp4	0.938163733502743	0.964101355750945	0.973096581502056	-0.039345092821285
36033	Monocytes	aCap	Fn1	Flt4	0.896332752842614	0.89529966552073	1.00115390115921	0.00166376775279768
36034	Monocytes	aCap	Fn1	Il17rc	0.835561385012105	0.816634281720509	1.02317696393019	0.0330556884899404
36035	Monocytes	aCap	Fn1	Itga2	1.21717737692587	1.24538388471055	0.977351154024904	-0.0330510913944235
36036	Monocytes	aCap	Fn1	Itga3_Itgb1	1.66110723934358	1.66807806017791	0.995821046388212	-0.0060415882210601
36037	Monocytes	aCap	Fn1	Itga5_Itgb1	1.29679800395218	1.29165335371177	1.00398299607679	0.00573483534105485
36038	Monocytes	aCap	Fn1	Itga6	0.900004802130904	0.902964821111312	0.996721888925013	-0.00473708318281939
36039	Monocytes	aCap	Fn1	Itgav_Itgb1	1.3400701958677	1.3429070398815	0.997887535079081	-0.00305086622514379
36040	Monocytes	aCap	Fn1	Plaur	1.73679630692525	1.70516720411396	1.01854897439675	0.0265153503780877
36041	Monocytes	aCap	Fn1	Robo4	1.07350819819241	1.08981721343553	0.985035091167535	-0.0217529744283825
36042	Monocytes	aCap	Fn1	Tnfrsf11b	0.833887998776739	0.81483854103823	1.02337819921262	0.0333394053915562
36043	Monocytes	aCap	Gnai2	Adcy9	1.21306664459561	1.23425193661592	0.982835520535304	-0.0249780959845002
36044	Monocytes	aCap	Gnai2	Cav1	2.09177445112057	2.13299606469576	0.980674313348506	-0.0281540048555119
36045	Monocytes	aCap	Gnai2	Ednrb	1.98240512695914	1.98538050209302	0.99850135773433	-0.002163705480255
36046	Monocytes	aCap	Gnai2	F2r	1.24288716976628	1.24886222148681	0.995215603756983	-0.00691898955716909
36047	Monocytes	aCap	Gnai2	Igf1r	1.36005204159915	1.39752673170078	0.973184992278453	-0.0392140225892327
36048	Monocytes	aCap	Gnai2	S1pr1	2.41421921151062	2.42439095295708	0.995804413708914	-0.00606568500473939
36049	Monocytes	aCap	Gnai2	S1pr4	1.24677914449033	1.26010828851198	0.989422223357179	-0.0153417907343421
36050	Monocytes	aCap	Gnai2	Unc5b	1.37705542214795	1.36200956489379	1.01104680733673	0.0158497896735674
36051	Monocytes	aCap	Gnas	Adrb2	1.20112495776629	1.08313103082922	1.10893781415046	0.149178465831301
36052	Monocytes	aCap	Gpi1	Amfr	0.698414935648351	0.660761155132302	1.05698546323975	0.0799555354186717
36053	Monocytes	aCap	Grn	Sort1	1.09626512707525	1.17072529640244	0.936398257083876	-0.0948058457202102
36054	Monocytes	aCap	Grn	Tnfrsf1a	1.78279454368389	1.84613885726345	0.965688218234324	-0.0503706186746307
36055	Monocytes	aCap	Hp	Tlr4	1.16582198920953	1.13209387367836	1.02979268443665	0.0423539264963576
36056	Monocytes	aCap	Hras	Cav1	1.08285800941102	1.10869167963161	0.976698959056706	-0.0340141357656532
36057	Monocytes	aCap	Hsp90b1	Tlr4	0.882699778426965	0.856965676868273	1.03002932585671	0.0426854128121446
36058	Monocytes	aCap	Hspa1a	Tlr4	0.784006046708143	0.675578312015213	1.1604961745582	0.214741767012421
36059	Monocytes	aCap	Hspa4	Tlr4	0.484999000462961	0.478175619764534	1.01426961228552	0.0204411992890695
36060	Monocytes	aCap	Hspa8	Adrb2	1.98802578492511	1.944698982913	1.02227943881948	0.0317896090881342
36061	Monocytes	aCap	Icam1	Cav1	1.37110374912451	1.47035583630253	0.932497913275465	-0.100827597948984
36062	Monocytes	aCap	Icam1	Il2rg	0.976378825822737	1.05584462942839	0.924737218535011	-0.112884639936674
36063	Monocytes	aCap	Il16	Cd9	1.12110411838464	1.10852703656687	1.01134576009686	0.0162763118776083
36064	Monocytes	aCap	Il18	Il18bp	0.472917932760208	0.54131065951263	0.873653463957278	-0.194866948993725
36065	Monocytes	aCap	Il1b	Adrb2	1.54919522414216	1.45486238767454	1.06483969705094	0.0906362608017682
36066	Monocytes	aCap	Il1b	Il1r1_Il1rap	1.2181811685771	1.19303789598955	1.02107499910276	0.0300888376748642
36067	Monocytes	aCap	Il1b	Sigirr	1.13402729701295	1.10237440606236	1.02871337612387	0.0408410692617164
36068	Monocytes	aCap	Lamc1	Itga2_Itgb1	0.795308338877103	0.82389151670673	0.965307109916751	-0.0509400898472703
36069	Monocytes	aCap	Lamc1	Itga3_Itgb1	0.952179679664771	0.974379289394843	0.977216665038253	-0.0332496279634903
36070	Monocytes	aCap	Lamc1	Itga6_Itgb1	0.636722051479618	0.652681984907112	0.975547151910795	-0.0357164894196698
36071	Monocytes	aCap	Lgals1	Itgb1	1.5783212583461	1.6607481330098	0.950367624671469	-0.0734424049202794
36072	Monocytes	aCap	Lgals3	Eng	2.646935341525	2.71489381437805	0.97496827592551	-0.0365728184964476
36073	Monocytes	aCap	Lgals3	Mcam	2.0415451281796	2.17389503971373	0.939118536490353	-0.0906208270895808
36074	Monocytes	aCap	Lgals3bp	Itgb1	1.67784760384187	1.77351788737732	0.946056206020605	-0.0800021970114984
36075	Monocytes	aCap	Lgals8	Itga3	1.06109838049988	1.11860372576857	0.948591852553347	-0.0761406177110779
36076	Monocytes	aCap	Nampt	Insr	0.587596676739843	0.687420774087128	0.854784578659486	-0.226367214606268
36077	Monocytes	aCap	Nampt	Itga5_Itgb1	1.02822923772695	1.11751494312219	0.920103345423024	-0.120132182026623
36078	Monocytes	aCap	Osm	Il6st_Lifr	0.844441186020435	0.907232486263337	0.93078808222408	-0.103475356239387
36079	Monocytes	aCap	Osm	Il6st_Osmr	0.827665484961769	0.906229630883067	0.913306580094119	-0.130828867386638
36080	Monocytes	aCap	Pigf	Flt1	0.972193882269336	0.926203106315623	1.04965517351444	0.0699154601140253
36081	Monocytes	aCap	Plau	Itga3	0.966705466148008	1.09548480842924	0.88244534174245	-0.180421173601774
36082	Monocytes	aCap	Plau	Itgb1	1.22707982783275	1.33892206861151	0.916468446222013	-0.125842884894355
36083	Monocytes	aCap	Plau	Plaur	1.17258171457205	1.25429258245643	0.934855017858468	-0.0971854531330365
36084	Monocytes	aCap	Pros1	Mertk	0.556383631053319	0.572331990578126	0.972134425844871	-0.0407722727327119
36085	Monocytes	aCap	Psap	Ar	1.81539293883132	1.85233256454319	0.980057778814148	-0.0290612897906903
36086	Monocytes	aCap	Psap	Sort1	1.62648434810091	1.66995526489292	0.97396881359286	-0.038052516825376
36087	Monocytes	aCap	Psen1	Ncstn	0.508634864056283	0.523905678902522	0.970851976870668	-0.0426767462188547
36088	Monocytes	aCap	Psen1	Notch1	0.664345185409481	0.679762485995159	0.977319577200399	-0.0330977035704768
36089	Monocytes	aCap	Ptgs2	Cav1	1.17260600171658	1.23818619412853	0.947035274078386	-0.0785099323508231
36090	Monocytes	aCap	Qdpr	Dysf	0.502539844038587	0.550419226218171	0.91301288200168	-0.13129287907126
36091	Monocytes	aCap	S100a8	Cd36	1.68074192684568	1.74100132546386	0.965388079987744	-0.0508190814969513
36092	Monocytes	aCap	S100a8	Tlr4	0.502698927396939	0.532000174284681	0.944922486299671	-0.081732107582957
36093	Monocytes	aCap	Selplg	Esam	1.78646300706987	1.74665994965775	1.02278809760304	0.03250727684884
36094	Monocytes	aCap	Sema4a	Nrp1_Plxna1	0.827919213863492	0.87561019483294	0.945534004456689	-0.0807987518060542
36095	Monocytes	aCap	Sema4a	Nrp1_Plxna2	1.05644338612858	1.10611472122897	0.955093866714657	-0.0662855665673265
36096	Monocytes	aCap	Sema4a	Nrp1_Plxna4	0.952302270271953	0.999831274727659	0.952462974846779	-0.0702650831665979
36097	Monocytes	aCap	Sema4d	Plxnb2	0.517772483395778	0.579203035602881	0.89393951959668	-0.161750867203075
36098	Monocytes	aCap	Sertad1	Ar	0.678360242107598	0.640275174604819	1.05948234292589	0.0833595443070423
36099	Monocytes	aCap	Sirpa	Cd47	1.90237704281769	1.89198990983436	1.00549005728272	0.00789881572597841
36100	Monocytes	aCap	Slpi	Plscr1	1.13973439597204	1.24905836545957	0.912474891077405	-0.132143234655573
36101	Monocytes	aCap	Slpi	Plscr4	1.0534931713383	1.22599170807976	0.859298773715491	-0.218768258734416
36102	Monocytes	aCap	Spon1	App	1.75416038373857	1.84518252973404	0.950670383808265	-0.0729828779597623
36103	Monocytes	aCap	Spp1	Itga5_Itgb1	0.741364054865937	0.788649680233499	0.94004229437643	-0.0892024269114971
36104	Monocytes	aCap	Spp1	Itgav_Itgb1	0.784636246781455	0.839903366403235	0.934198240139871	-0.098199367522616
36105	Monocytes	aCap	Spp1	S1pr1	1.48201393960871	1.51804787975305	0.976262975216435	-0.0346582770811354
36106	Monocytes	aCap	Tgfb1	Acvr1_Tgfbr1_Tgfbr2	0.903438972374916	0.924895421989712	0.976801215462136	-0.0338630993735679
36107	Monocytes	aCap	Tgfb1	Acvr1_Tgfbr2	0.901212828133766	0.927413807732383	0.971748339974923	-0.041345356857999
36108	Monocytes	aCap	Tgfb1	Acvr1b_Tgfbr2	0.996907544795288	1.02824662057555	0.969521829536655	-0.0446547127907505
36109	Monocytes	aCap	Tgfb1	Acvrl1	1.99990929056652	1.96754090231853	1.0164511895076	0.0235409379115452
36110	Monocytes	aCap	Tgfb1	Cav1	1.7506554518493	1.78201239068899	0.982403635909863	-0.0256121947051024
36111	Monocytes	aCap	Tgfb1	Eng	2.01663577506705	2.00708070752962	1.0047606792799	0.00685191142231469
36112	Monocytes	aCap	Tgfb1	Itgb1	1.82694674373034	1.84215241598804	0.991745703490259	-0.0119578526471044
36113	Monocytes	aCap	Tgfb1	Itgb5	0.991013771858149	0.99196257671825	0.999043507404039	-0.00138058749100298
36114	Monocytes	aCap	Tgfb1	Lpp	1.16827641054893	1.17082510463498	0.997823164129332	-0.00314393347186448
36115	Monocytes	aCap	Tgfb1	Tgfbr1_Tgfbr2	0.919058714058505	0.947256197606956	0.970232463382466	-0.0435976428568428
36116	Monocytes	aCap	Tgfb1	Tgfbr3	1.15663024042862	1.16642736950893	0.991600738000141	-0.012168749734664
36117	Monocytes	aCap	Tgm2	Itgb1	1.6103763199761	1.73870443263438	0.926193256168421	-0.110614842410425
36118	Monocytes	aCap	Tgm2	Sdc4	0.652023147131047	0.769362191158605	0.847485299672897	-0.238739751149231
36119	Monocytes	aCap	Thbs1	Cd36	1.87836355001112	1.85586829261994	1.01212114969614	0.0173819892464631
36120	Monocytes	aCap	Thbs1	Cd47	1.79702898548238	1.74537406330617	1.02959533045791	0.0420774156054992
36121	Monocytes	aCap	Thbs1	Itga3_Itgb1	1.41943621078061	1.39143201432127	1.02012616942194	0.028747596061969
36122	Monocytes	aCap	Thbs1	Itga6	0.658333773567935	0.626318775254674	1.05111614017996	0.071922084718345
36123	Monocytes	aCap	Thbs1	Lrp5	0.662989519002717	0.632676654805189	1.04791209532911	0.0675177006999969
36124	Monocytes	aCap	Thbs1	Ptprj	0.617623476712424	0.547312055914287	1.12846678606537	0.174363956603342
36125	Monocytes	aCap	Thbs1	Scarb1	0.950612958865322	0.90538195467683	1.04995792544224	0.0703315164894597
36126	Monocytes	aCap	Thbs1	Sdc4	0.591270218777935	0.543808402936631	1.08727672390681	0.120719168883853
36127	Monocytes	aCap	Thbs1	Tnfrsf11b	0.59221697021377	0.538192495181592	1.1003813236265	0.13800355863437
36128	Monocytes	aCap	Timp2	Itga3	0.893007981943492	0.917248440354483	0.973572636000751	-0.0386394757888941
36129	Monocytes	aCap	Timp2	Itgb1	1.15338234362824	1.16068570053675	0.993707722163602	-0.0091065185437912
36130	Monocytes	aCap	Tln1	Itgb5	1.12048044734832	1.11549566189497	1.00446867309631	0.00643257066815805
36131	Monocytes	aCap	Tnf	Fas	1.36631064377056	1.55233234446606	0.880166317890205	-0.184151930996908
36132	Monocytes	aCap	Tnf	Flt4	1.01610862274558	1.17196226266406	0.867014796565037	-0.205871480045966
36133	Monocytes	aCap	Tnf	Notch1	1.30705389680698	1.45564406495662	0.897921358849443	-0.155338997544606
36134	Monocytes	aCap	Tnf	Sema4c	0.923921442920933	1.07201597684206	0.861854172773258	-0.214484311436715
36135	Monocytes	aCap	Tnf	Tnfrsf1a	1.61687113721515	1.74490801705206	0.92662256200002	-0.109946284425024
36136	Monocytes	aCap	Tnf	Tradd	0.925569126641546	1.06767659418808	0.86690026893902	-0.206062064281177
36137	Monocytes	aCap	Tnf	Traf2	0.946195648597644	1.07322738490586	0.881635766944806	-0.181745341319498
36138	Monocytes	aCap	Tnfsf13	Fas	0.705440256667421	0.74244419630871	0.950159298402136	-0.0737586869715459
36139	Monocytes	aCap	Tnfsf13	Tnfrsf1a	0.956000750112014	0.935019868894709	1.02243896832065	0.032014728028599
36140	Monocytes	aCap	Trf	Adrb2	0.776668611447399	0.762164554830567	1.01903008546502	0.0271966457239942
36141	Monocytes	aCap	Vcan	Itgb1	1.7308292791913	1.72981151410916	1.00058836761915	0.000848585430746113
36142	Monocytes	AEC	Actr2	Adrb2	1.06331148748616	1.03329559005578	1.02904870370033	0.041311264956989
36143	Monocytes	AEC	Adam10	Cadm1	0.658460944425689	0.671692382008577	0.980301343386802	-0.0287027948609263
36144	Monocytes	AEC	Adam10	Notch1	0.866345299728603	1.01068957490411	0.857182384423821	-0.222325892756161
36145	Monocytes	AEC	Adam15	Itgb1	1.12833456139851	1.26182730800399	0.894206801708352	-0.161319575227352
36146	Monocytes	AEC	Adam17	Itga5	0.481550403653882	0.584304731764831	0.82414257060594	-0.279034160253062
36147	Monocytes	AEC	Adam17	Itgb1	1.23246313187569	1.43922547039329	0.856337771411804	-0.223748133514101
36148	Monocytes	AEC	Adam17	Notch1	0.93041968751923	1.12420926713617	0.827621435544108	-0.272957083144372
36149	Monocytes	AEC	Adam9	Itga6	1.02975777115034	1.07555406764435	0.957420739810593	-0.0627750365863054
36150	Monocytes	AEC	Adam9	Itgb1	1.19758423404291	1.35849159424935	0.881554393941355	-0.181878504980717
36151	Monocytes	AEC	Alcam	Nrp1	1.65680288601396	1.62914190571247	1.01697886488863	0.0242896970546015
36152	Monocytes	AEC	Anxa1	Dysf	0.736323782170867	0.754421331090523	0.97601135045652	-0.0350301692794107
36153	Monocytes	AEC	Anxa2	Robo4	1.31497775717377	1.35553987172196	0.970076782399128	-0.0438291525335528
36154	Monocytes	AEC	Apoe	Abca1	1.38067246240317	1.30022629855748	1.06187089427043	0.0866083692320852
36155	Monocytes	AEC	Apoe	Lrp5	1.38760975964057	1.39033298486707	0.998041314378536	-0.00282855706496157
36156	Monocytes	AEC	Apoe	Lrp6	1.52600819362383	1.4530843800112	1.05018553266127	0.07064422637238
36157	Monocytes	AEC	Apoe	Scarb1	1.66892389221204	1.5710962505698	1.06226712183086	0.0871465974816579
36158	Monocytes	AEC	App	Aplp2	1.38407821973647	1.53500130401011	0.90167885598575	-0.149314403506778
36159	Monocytes	AEC	App	Lrp6	1.0352308989534	1.11027582015618	0.932408758400036	-0.100965538682109
36160	Monocytes	AEC	App	Ncstn	0.992380472135242	1.13514799648832	0.874230034502335	-0.193915151580476
36161	Monocytes	AEC	App	Tspan12	0.976899282375261	1.04677298111821	0.933248469340217	-0.0996668575814548
36162	Monocytes	AEC	Arf1	Insr	0.929833869769755	1.02677297142066	0.90558857279153	-0.143072341312316
36163	Monocytes	AEC	Arf6	Pld1	0.699721377908144	0.74479550453272	0.939481204773308	-0.090063795457654
36164	Monocytes	AEC	Arf6	Smap1	0.913697043945154	0.873554803064929	1.04595274473838	0.064817673313707
36165	Monocytes	AEC	Arpc5	Adrb2	1.29211675033625	1.26536477986437	1.02114170624754	0.0301830863084718
36166	Monocytes	AEC	B2m	Hfe	2.1118452002269	2.16487185038526	0.975505871098595	-0.0357775391424118
36167	Monocytes	AEC	Bst1	Cav1	1.30094407606164	1.38271503160033	0.940862033267944	-0.0879449112674466
36168	Monocytes	AEC	C3	Cd46	0.533741711510639	0.597185783415408	0.893761583636633	-0.162038059874758
36169	Monocytes	AEC	C3	Cd81	0.618422716062936	0.693160910726375	0.892177712985691	-0.164596985519003
36170	Monocytes	AEC	C3	Nrp1	1.55186829694785	1.56248413329843	0.993205795742598	-0.00983541466065979
36171	Monocytes	AEC	C4b	Nrp1	1.22339768966962	1.2073104135506	1.01332488806396	0.0190967992644688
36172	Monocytes	AEC	Calr	Itgav	0.745175568602177	0.772061505858037	0.965176430825961	-0.0511354088671321
36173	Monocytes	AEC	Calr	Scarf1	0.800829785658016	0.862802861367884	0.928172380407251	-0.107535326965923
36174	Monocytes	AEC	Ccl12	Ackr2	0.537661921766862	0.708482377818973	0.758892441929222	-0.398032668391805
36175	Monocytes	AEC	Ccl2	Ackr2	1.239938384945	1.39138187204005	0.891156058492409	-0.166249997485449
36176	Monocytes	AEC	Ccl4	Ackr2	1.51916726173205	1.69614453565304	0.895659084352234	-0.158978392634387
36177	Monocytes	AEC	Cd14	Itgb1	1.63540621083325	1.78816418961677	0.91457273349364	-0.128830186719843
36178	Monocytes	AEC	Cd14	Ripk1	0.837632273320338	0.858800049230164	0.975351915816958	-0.0360052446402567
36179	Monocytes	AEC	Cd14	Tlr4	0.783108171742716	0.825057756195894	0.949155578336	-0.075283512701489
36180	Monocytes	AEC	Cd177	Pecam1	1.52797756674207	1.60868163735824	0.949832167694346	-0.0742554785234404
36181	Monocytes	AEC	Cd200r1	Cd200	1.10528733975963	1.20737565242454	0.915446106222284	-0.127453140131273
36182	Monocytes	AEC	Cd38	Pecam1	1.40193391600579	1.52424545409018	0.919756009272543	-0.120676897737087
36183	Monocytes	AEC	Cxcl10	Dpp4	1.37785105767734	1.52486615728115	0.903588194346221	-0.146262673281448
36184	Monocytes	AEC	Cxcl10	Sdc4	1.28582657264176	1.46372614935404	0.878461161064319	-0.186949592351553
36185	Monocytes	AEC	Cxcl10	Tlr4	1.27491042453102	1.48409073584312	0.859051534882564	-0.219183413012163
36186	Monocytes	AEC	F13a1	Itga9	0.792523999047776	0.734149003082759	1.07951382583085	0.110381720738719
36187	Monocytes	AEC	F13a1	Itgb1	1.69025838135773	1.75044034939335	0.965618955220909	-0.0504740982322966
36188	Monocytes	AEC	Fam3c	Lamp1	0.874589028761149	0.888726162076054	0.984092812929148	-0.0231337077394018
36189	Monocytes	AEC	Fn1	Cd44	0.967354781940998	0.941933592044255	1.02698830375247	0.0384197510675973
36190	Monocytes	AEC	Fn1	Dpp4	0.973651026444074	0.914336276863341	1.06487191975387	0.0906799169788399
36191	Monocytes	AEC	Fn1	Flt4	0.870488502765969	0.892542117631954	0.975291233399163	-0.0360950060333496
36192	Monocytes	AEC	Fn1	Il17rc	0.814364794578338	0.796253217273456	1.02274600204053	0.0324478976781017
36193	Monocytes	AEC	Fn1	Itga2	1.00090179906881	1.03474711114532	0.967291223418779	-0.0479777860242106
36194	Monocytes	AEC	Fn1	Itga3_Itgb1	1.29517774501575	1.34213511362446	0.965012934888573	-0.0513798147092008
36195	Monocytes	AEC	Fn1	Itga5_Itgb1	1.34755206827739	1.40920691953196	0.956248546327714	-0.0645424453527675
36196	Monocytes	AEC	Fn1	Itga6	1.55518196949573	1.55372976224118	1.00093465883826	0.00134779790334212
36197	Monocytes	AEC	Fn1	Itga9	0.82527405007834	0.820375942535591	1.00597056457752	0.00858809146616699
36198	Monocytes	AEC	Fn1	Itgav_Itgb1	1.29048572285123	1.34953426537826	0.956245243976461	-0.06454742762858
36199	Monocytes	AEC	Fn1	Plaur	1.07501909666595	1.09598708804911	0.980868395611776	-0.0278685137281665
36200	Monocytes	AEC	Fn1	Robo4	0.955087814482272	0.982764410726705	0.971838015355107	-0.0412122274747655
36201	Monocytes	AEC	Gnai2	Cav1	2.15931976130122	2.17374460529682	0.993364057598833	-0.00960554749011827
36202	Monocytes	AEC	Gnai2	Igf1r	1.48428168933315	1.44176332753665	1.02949052801138	0.0419305562898587
36203	Monocytes	AEC	Gnai2	Ptpru	1.28577963172041	1.25808226609496	1.02201554411177	0.0314171387827964
36204	Monocytes	AEC	Gnai2	S1pr1	2.11535640102607	2.16204400338238	0.978405803821168	-0.031495133050699
36205	Monocytes	AEC	Gnai2	Unc5b	1.29788099585446	1.38094824006437	0.939847677269904	-0.0895011392188079
36206	Monocytes	AEC	Gpi1	Amfr	0.657924028801661	0.645722269866998	1.01889629567395	0.0270072199722578
36207	Monocytes	AEC	Grn	Sort1	1.10954685324374	1.18569814433174	0.935775145257631	-0.0957661845154447
36208	Monocytes	AEC	Grn	Tnfrsf1a	1.73374113626844	1.79520068855187	0.965764522777109	-0.0502566276012865
36209	Monocytes	AEC	Hp	Tlr4	1.09454080338194	1.08214154180626	1.01145807742948	0.0164365248018036
36210	Monocytes	AEC	Hras	Cav1	1.15040331959167	1.14944022023267	1.00083788555685	0.00120830719679035
36211	Monocytes	AEC	Hspa1a	Tlr4	0.712724860880556	0.625625980143118	1.13921877208091	0.18804482438473
36212	Monocytes	AEC	Hspa8	Adrb2	1.854723019117	1.81866884691962	1.01982448440707	0.0283208803693855
36213	Monocytes	AEC	Icam1	Cav1	1.43864905930516	1.51110437690359	0.952051414378864	-0.0708886082590713
36214	Monocytes	AEC	Il16	Cd9	0.923319827964807	0.991841545943553	0.930914652386778	-0.10327918942614
36215	Monocytes	AEC	Il18	Il18bp	0.469473967632134	0.512407248793223	0.916212580399279	-0.126245722431959
36216	Monocytes	AEC	Il1b	Adrb2	1.41589245833405	1.32883225168116	1.06551632573845	0.0915526981243288
36217	Monocytes	AEC	Il1b	Sigirr	1.22467963395826	1.17559899962844	1.04174946928785	0.0590083650695172
36218	Monocytes	AEC	Lamc1	Itga1	0.957488697968916	0.920635159378049	1.04003055739883	0.0566259171741722
36219	Monocytes	AEC	Lamc1	Itga2_Itgb1	0.65302755604974	0.742008429212691	0.880081048058492	-0.184291704946667
36220	Monocytes	AEC	Lamc1	Itga3_Itgb1	0.586250185336936	0.648436342841396	0.90409828475689	-0.145448477972785
36221	Monocytes	AEC	Lamc1	Itga6_Itgb1	0.930167641263202	1.00149975476062	0.928774706974872	-0.106599410602465
36222	Monocytes	AEC	Lamc1	Itga9_Itgb1	0.565213681554507	0.634822844907825	0.890348679302136	-0.167557658373415
36223	Monocytes	AEC	Lgals1	Itgb1	1.51003527054844	1.70761873158695	0.884292988016778	-0.177403645715312
36224	Monocytes	AEC	Lgals3	Eng	2.73416600737213	2.77109617523457	0.986673083311768	-0.0193559425372371
36225	Monocytes	AEC	Lgals3	Mcam	2.36493943793626	2.47239963642525	0.956536072524117	-0.0641087189240704
36226	Monocytes	AEC	Lgals3bp	Itgb1	1.60956161604421	1.82038848595447	0.884185781476355	-0.177578560276999
36227	Monocytes	AEC	Nampt	Insr	0.703238749782739	0.835584893687897	0.841612569943622	-0.248771842657453
36228	Monocytes	AEC	Nampt	Itga5_Itgb1	1.07898330205216	1.23506850894238	0.873622227625347	-0.194918531581858
36229	Monocytes	AEC	Osm	Il6st_Lifr	1.00874724565947	1.0690427488547	0.943598604209391	-0.0837548103728097
36230	Monocytes	AEC	Osm	Il6st_Osmr	1.09343989384618	1.1998724409032	0.911296781700479	-0.134007122353246
36231	Monocytes	AEC	Pigf	Flt1	1.41073379664283	1.42081394706537	0.99290536917704	-0.0102718695049229
36232	Monocytes	AEC	Pkm	Cd44	1.3187710276054	1.35844166155887	0.970796954277782	-0.0427585126191975
36233	Monocytes	AEC	Plau	Itgb1	1.15879384003509	1.38579266718866	0.836195678813865	-0.258087506862782
36234	Monocytes	AEC	Psap	Sort1	1.6397660742694	1.68492811282223	0.973196459712943	-0.0391970228270812
36235	Monocytes	AEC	Psen1	Notch1	0.898032146537304	1.02243210377094	0.878329370943241	-0.187166047245874
36236	Monocytes	AEC	Psen1	Notch4	0.665487037272051	0.737461897592135	0.902401926723148	-0.148157946841521
36237	Monocytes	AEC	Ptgs2	Cav1	1.24015131189723	1.27893473472959	0.969675213457581	-0.044426488203329
36238	Monocytes	AEC	S100a8	Cd36	1.74066308135784	1.76106578182947	0.988414572197053	-0.0168118144094052
36239	Monocytes	AEC	Selplg	Esam	1.65667018852178	1.64396530900367	1.00772819198101	0.0111065624881505
36240	Monocytes	AEC	Selplg	Selp	0.675286263926424	0.701446136420901	0.962705800009168	-0.0548331127221823
36241	Monocytes	AEC	Sema4a	Nrp1_Plxna1	0.7516099749888	0.749198543300572	1.00321868176305	0.00463611911778352
36242	Monocytes	AEC	Sema4a	Nrp1_Plxna2	0.923438130876215	0.949172822127971	0.972887243869813	-0.0396554863211032
36243	Monocytes	AEC	Sema4a	Nrp1_Plxna4	0.895694927794773	0.938793799726198	0.954091226482327	-0.0678008771876675
36244	Monocytes	AEC	Sema4d	Plxnb2	0.508399330427717	0.561217080889991	0.905887129489156	-0.142596788402114
36245	Monocytes	AEC	Sirpa	Cd47	1.42517807356941	1.34616221477872	1.05869713019963	0.0822899252568364
36246	Monocytes	AEC	Slpi	Plscr1	1.35764113154079	1.4187595193497	0.956921249179055	-0.0635278933669519
36247	Monocytes	AEC	Slpi	Plscr4	1.17631126758976	1.34993456537363	0.871383915756081	-0.198619611050274
36248	Monocytes	AEC	Spon1	App	1.41820205681076	1.53696231979551	0.922730530569836	-0.116018702672967
36249	Monocytes	AEC	Spp1	Itga5_Itgb1	0.792118119191149	0.906203246053692	0.874106468544052	-0.194119080280955
36250	Monocytes	AEC	Spp1	Itga9_Itgb1	0.718707292147076	0.825517942212621	0.870613775178207	-0.199895247718056
36251	Monocytes	AEC	Spp1	Itgav_Itgb1	0.735051773764989	0.846530591899997	0.868310939732492	-0.20371633461293
36252	Monocytes	AEC	Spp1	S1pr1	1.18315112912417	1.25570093017835	0.942223662250629	-0.085858531738474
36253	Monocytes	AEC	Tgfb1	Acvr1_Tgfbr1_Tgfbr2	0.96288026241142	0.927560347490722	1.03807829325202	0.0539152577870983
36254	Monocytes	AEC	Tgfb1	Acvr1_Tgfbr2	0.964775358061139	0.929739264572378	1.03768378385619	0.0533668743648599
36255	Monocytes	AEC	Tgfb1	Acvr1b_Tgfbr2	0.987792612510846	1.00798901503097	0.979963668037089	-0.0291998323068234
36256	Monocytes	AEC	Tgfb1	Acvrl1	1.9546724412623	1.98646968261319	0.983993090038475	-0.0232799104226713
36257	Monocytes	AEC	Tgfb1	Cav1	1.81820076202994	1.82276093129006	0.997498207701387	-0.00361384577558122
36258	Monocytes	AEC	Tgfb1	Cxcr4	1.01515940090483	1.01639309659308	0.998786202216066	-0.00175220366924771
36259	Monocytes	AEC	Tgfb1	Eng	2.10386644091418	2.06328306838613	1.01966931883941	0.028101358647819
36260	Monocytes	AEC	Tgfb1	Itgb1	1.75866075593268	1.88902301456518	0.93098958687779	-0.103163063562786
36261	Monocytes	AEC	Tgfb1	Lpp	1.27182116622231	1.31339178208378	0.968348655421377	-0.0464015092852745
36262	Monocytes	AEC	Tgfb1	Tgfbr1_Tgfbr2	0.974077725895814	0.9420328377433	1.03401674216504	0.0482595450754143
36263	Monocytes	AEC	Tgfb1	Tgfbr3	1.08064221552626	1.13052200951064	0.955878971338235	-0.0651001320198671
36264	Monocytes	AEC	Tgm2	Itga9	0.644355949868483	0.769283684900926	0.837605115662199	-0.255657841350796
36265	Monocytes	AEC	Tgm2	Itgb1	1.54209033217844	1.78557503121152	0.863637934683778	-0.211501480778684
36266	Monocytes	AEC	Tgm2	Sdc4	0.700708441198638	0.802104011301567	0.873588002710029	-0.194975051529775
36267	Monocytes	AEC	Thbs1	Cd36	1.93828470452328	1.87593274898555	1.03323784158651	0.0471723871955913
36268	Monocytes	AEC	Thbs1	Cd47	1.3198300162341	1.19954636825053	1.1002742796504	0.137863207901279
36269	Monocytes	AEC	Thbs1	Itga3_Itgb1	1.05350671645278	1.06548906776782	0.988754130213514	-0.0163162788785609
36270	Monocytes	AEC	Thbs1	Itga6	1.31351094093276	1.27708371638454	1.02852375618048	0.0405751166902281
36271	Monocytes	AEC	Thbs1	Lrp5	0.636166162931427	0.650675553205316	0.977701036711133	-0.0325347123186165
36272	Monocytes	AEC	Thbs1	Ptprj	0.714143609079821	0.719139203771637	0.99305336899224	-0.010056841271221
36273	Monocytes	AEC	Thbs1	Scarb1	0.917480295502905	0.831438818908044	1.10348503658737	0.14206706660207
36274	Monocytes	AEC	Thbs1	Sdc4	0.639955512845526	0.576550223079592	1.10997357598313	0.150525332204337
36275	Monocytes	AEC	Tnf	Fas	1.59539503348486	1.74598124073067	0.913752677444118	-0.130124366484731
36276	Monocytes	AEC	Tnf	Flt4	0.990264372668936	1.16920471477528	0.846955507581288	-0.239641911254087
36277	Monocytes	AEC	Tnf	Notch1	1.5407408579348	1.79831368273241	0.856769802025729	-0.223020463580117
36278	Monocytes	AEC	Tnf	Sema4c	1.00090574565786	1.15289693981461	0.868165844744815	-0.20395742947989
36279	Monocytes	AEC	Tnf	Tnfrsf1a	1.5678177297997	1.69396984834048	0.925528710759304	-0.111650350358661
36280	Monocytes	AEC	Tnfsf13	Fas	0.934524646381721	0.936093092573329	0.998324476268384	-0.00241929713984475
36281	Monocytes	AEC	Tnfsf13	Tnfrsf1a	0.906947342696561	0.884081700183133	1.025863721089	0.0368390916003631
36282	Monocytes	AEC	Trf	Adrb2	0.643365845639286	0.636134418837182	1.01136776534639	0.0163077022489766
36283	Monocytes	AEC	Trf	Hfe	0.452294072121666	0.490326306494751	0.922434848244284	-0.116481077951955
36284	Monocytes	AEC	Vcan	Cd44	0.906889640946341	0.881948415884378	1.02827968689864	0.0402327236964951
36285	Monocytes	AEC	Vcan	Itgb1	1.66254329139364	1.77668211268631	0.935757319512778	-0.0957936669280498
36286	Monocytes	AEC	Vcan	Selp	0.778226233065493	0.795103013137066	0.978774096195428	-0.0309521746969885
36287	Monocytes	AEC	Vim	Cd44	1.74723417056003	1.74564976585858	1.00090763034627	0.001308839917917
36288	Monocytes	AEC	Ybx1	Notch1	1.47827493921742	1.59907533687603	0.924456093548028	-0.11332329351071
36289	Monocytes	AM1	Actr2	Adrb2	0.835126905490159	0.853384036322215	0.978606195973928	-0.0311996777688091
36290	Monocytes	AM1	Actr2	Ldlr	1.15979941435582	0.994141092065719	1.16663461918256	0.222352791009512
36291	Monocytes	AM1	Adam10	Cd44	1.01630718297184	0.746701538054652	1.36106212613353	0.444732920639959
36292	Monocytes	AM1	Adam10	Notch2	0.495031514149997	0.551930093648679	0.896909807684994	-0.156965178357913
36293	Monocytes	AM1	Adam15	Itga5	0.664004695379116	0.519994465138548	1.27694569826277	0.352697176166161
36294	Monocytes	AM1	Adam17	Il6ra	0.503256639352633	0.507003727864116	0.992609347218672	-0.0107020545959412
36295	Monocytes	AM1	Adam17	Itga5	0.768133265856304	0.697392627527846	1.10143588494651	0.139385517588179
36296	Monocytes	AM1	Adam17	Rhbdf2	0.509273306955989	0.556166911863593	0.915684295654207	-0.127077814907232
36297	Monocytes	AM1	Adam9	Itgav	0.473375028176139	0.454006667277444	1.04266096137936	0.060270117730801
36298	Monocytes	AM1	Adam9	Itgb5	0.458229760451043	0.468527772939584	0.978020486546762	-0.0320634093316687
36299	Monocytes	AM1	Anxa2	Tlr2	1.41197156724672	1.4628329725415	0.965230886745457	-0.0510540133146922
36300	Monocytes	AM1	Apoc2	Ldlr	0.813597212706253	0.659449665789905	1.23375180080152	0.303052190461223
36301	Monocytes	AM1	Apoc2	Lrp1	1.17354540959519	1.27103005197347	0.923302645577168	-0.115124474420749
36302	Monocytes	AM1	Apoe	Ldlr	1.68225380442408	1.41893033178682	1.18557885946779	0.245591627711765
36303	Monocytes	AM1	Apoe	Lrp1	2.04220200131301	2.03051071797039	1.00575780429975	0.00828293277424969
36304	Monocytes	AM1	Apoe	Scarb1	1.33702896596633	1.31304244915015	1.01826789136308	0.0261171632772714
36305	Monocytes	AM1	Apoe	Sorl1	1.47530101922136	1.4258687545789	1.03466817298838	0.0491681571530619
36306	Monocytes	AM1	App	Lrp1	1.55142470664259	1.68770215811536	0.919252665040759	-0.121466640880044
36307	Monocytes	AM1	App	Notch2	1.06864647592898	1.18309443028374	0.903263888811212	-0.146780561819725
36308	Monocytes	AM1	Arpc5	Adrb2	1.06393216834025	1.0854532261308	0.980173205742571	-0.0288913854694894
36309	Monocytes	AM1	Arpc5	Ldlr	1.38860467720591	1.22621028187431	1.13243600851509	0.179429529029754
36310	Monocytes	AM1	C1qb	Lrp1	0.943153527542526	1.08593158627442	0.868520208329389	-0.20336867759543
36311	Monocytes	AM1	C3	C3ar1	0.555872404808345	0.655105587080407	0.848523376644805	-0.236973688619759
36312	Monocytes	AM1	C3	Itgam	0.817713490398545	0.802477625676163	1.01898603055698	0.0271342735014597
36313	Monocytes	AM1	C3	Itgax	0.743389046423266	0.752434539788465	0.987978365044563	-0.017448645167153
36314	Monocytes	AM1	C3	Lrp1	1.23058664816571	1.33699257926133	0.920413970319558	-0.119645213500734
36315	Monocytes	AM1	Calr	Itgav	0.886011781809536	0.841842625821975	1.05246723631324	0.0737753223708766
36316	Monocytes	AM1	Calr	Lrp1	1.41964198845485	1.47715959611296	0.961062022133922	-0.0572985565650192
36317	Monocytes	AM1	Ccl12	Ccr1	0.711618858642437	0.822822848172642	0.864850630026656	-0.209477111187746
36318	Monocytes	AM1	Ccl12	Ccr2	0.687859551899933	0.805819649215391	0.853614766740532	-0.228342961228463
36319	Monocytes	AM1	Ccl12	Ccr5	0.700468468107994	0.841229690259785	0.83267207068224	-0.264179660699422
36320	Monocytes	AM1	Ccl2	Ccr1	1.41389532182058	1.50572234239372	0.939014639028891	-0.0907804455389206
36321	Monocytes	AM1	Ccl2	Ccr2	1.39013601507807	1.48871914343647	0.933779901472326	-0.0988455583079617
36322	Monocytes	AM1	Ccl2	Ccr5	1.40274493128613	1.52412918448086	0.920358290864908	-0.119732490427728
36323	Monocytes	AM1	Ccl4	Ccr1	1.69312419860762	1.81048500600671	0.935177144792851	-0.096688423248045
36324	Monocytes	AM1	Ccl4	Ccr5	1.68197380807318	1.82889184809386	0.919668273346071	-0.120814523609834
36325	Monocytes	AM1	Ccl5	Ccr5	0.479069983085781	0.533804715840544	0.897463002610278	-0.156075628988842
36326	Monocytes	AM1	Ccl5	Ccrl2	0.691226309318606	0.853870456655244	0.809521285027542	-0.30485908057327
36327	Monocytes	AM1	Ccl5	Sdc4	0.488968511034797	0.511114246064864	0.956671653743622	-0.0639042431103269
36328	Monocytes	AM1	Cd14	Itga4	1.01436918728216	0.939917118205523	1.07921131303447	0.109977376798732
36329	Monocytes	AM1	Cd14	Itgb2	1.03072088752703	1.12241312156857	0.918307945372728	-0.122950066778985
36330	Monocytes	AM1	Cd14	Ripk1	0.820079267610491	0.7932046054934	1.03388112213541	0.0480703110248811
36331	Monocytes	AM1	Cd274	Cd80	0.690334960333915	0.782339379629118	0.882398327770718	-0.180498038000653
36332	Monocytes	AM1	Cd47	Sirpa	1.29621140368612	1.32848994008839	0.975702837162525	-0.0354862715159222
36333	Monocytes	AM1	Ceacam1	Havcr2	0.579377520686411	0.491673790079914	1.17837788463819	0.236802259771696
36334	Monocytes	AM1	Csf1	Csf2ra	0.975244520275895	0.911266322937786	1.07020801244125	0.0978912352722328
36335	Monocytes	AM1	Csf1	Sirpa	0.517440820513396	0.52960380048604	0.977033812896582	-0.0335196034674015
36336	Monocytes	AM1	Cxcl10	Sdc4	1.41503600837997	1.54891717756753	0.913564668836708	-0.13042123783777
36337	Monocytes	AM1	F10	Itgam	0.825126200680848	0.795050972878371	1.03782804980867	0.0535674338328169
36338	Monocytes	AM1	F11r	Itgal_Itgb2	0.516826105124125	0.613175680771973	0.842867910993231	-0.246621536182941
36339	Monocytes	AM1	F13a1	Itga4	1.06922135780664	0.902193277982104	1.18513558447046	0.245052118915601
36340	Monocytes	AM1	Fn1	C5ar1	1.10625300228973	1.11215396384414	0.994694114532477	-0.00767515445086346
36341	Monocytes	AM1	Fn1	Cd44	1.57092687127507	1.25766304873962	1.24908406337405	0.320870573608615
36342	Monocytes	AM1	Fn1	Itga4_Itgb1	1.00658893400685	0.952340719843571	1.05696303122709	0.0799249173089987
36343	Monocytes	AM1	Fn1	Itga4_Itgb7	1.02531179651017	0.910711391982844	1.12583613814011	0.1709968630348
36344	Monocytes	AM1	Fn1	Itga5_Itgb1	1.0849425127727	1.00554783411648	1.07895664031337	0.109636888865051
36345	Monocytes	AM1	Fn1	Itgav_Itgb1	0.955002842849011	0.924221792063243	1.03330483121054	0.0472659208057902
36346	Monocytes	AM1	Fn1	Plaur	1.33683277591736	1.26886303152676	1.0535674400639	0.0752826656803065
36347	Monocytes	AM1	Gnai2	Adcy7	1.42271114586689	1.36686680767307	1.04085572777123	0.0577701116215313
36348	Monocytes	AM1	Gnai2	C5ar1	1.48302432510539	1.5154933635699	0.978575268460414	-0.0312452728975055
36349	Monocytes	AM1	Gnai2	Ccr5	1.37770877201335	1.36441716665116	1.00974159933418	0.0139861434172465
36350	Monocytes	AM1	Grn	Tnfrsf1a	1.31552852659583	1.29211414713409	1.01812098374874	0.0259090076645267
36351	Monocytes	AM1	Grn	Tnfrsf1b	1.2688082003392	1.36423223668662	0.930052938362473	-0.104615258516822
36352	Monocytes	AM1	Hp	Itgam	1.34338668548386	1.24156506496106	1.08201070036228	0.113714766524497
36353	Monocytes	AM1	Hp	Itgb2	1.34215351916625	1.37949690717894	0.972929705156744	-0.0395925218288617
36354	Monocytes	AM1	Hsp90b1	Lrp1	1.47313763246846	1.50095182173614	0.981468965982193	-0.0269854444464869
36355	Monocytes	AM1	Hsp90b1	Tlr2	0.992789823856843	1.02351000111711	0.969985464502799	-0.0439649666049686
36356	Monocytes	AM1	Hspa8	Adrb2	1.62653843712099	1.63875729318605	0.992543828109345	-0.0107972856293128
36357	Monocytes	AM1	Hspa8	Ldlr	1.95121094598666	1.77951434892956	1.09648508715897	0.132886190645242
36358	Monocytes	AM1	Icam1	Itgal_Itgb2	0.68055894774882	0.764023768387	0.89075625119047	-0.166897391881193
36359	Monocytes	AM1	Icam1	Itgam_Itgb2	0.775040313060471	0.842649471021576	0.919765975905569	-0.120661264532204
36360	Monocytes	AM1	Icam1	Itgax_Itgb2	0.737878091072832	0.817627928077727	0.902461945994934	-0.148061995554441
36361	Monocytes	AM1	Il18	Il1rapl1	0.471582341142941	0.53077243170647	0.888483110599341	-0.170583742928473
36362	Monocytes	AM1	Il1b	Adrb2	1.18770787633805	1.14892069794759	1.03375966544927	0.0479008183741031
36363	Monocytes	AM1	Lamc1	Cd44	0.861999311596262	0.563964277956553	1.52846438203426	0.612082933342805
36364	Monocytes	AM1	Lcn2	Fcgr3	0.767967435411142	0.652320266559106	1.1772858744096	0.235464685299802
36365	Monocytes	AM1	Lgals1	Cd69	0.675807838148148	0.706300942444936	0.956827037224058	-0.0636699382966244
36366	Monocytes	AM1	Lgals1	Ptprc	1.29450539860253	1.44310592676169	0.897027289956034	-0.156776218454817
36367	Monocytes	AM1	Lpl	Lrp1	0.929780983613935	0.957763746735551	0.970783229980261	-0.0427789083526665
36368	Monocytes	AM1	Lrpap1	Ldlr	0.662779469757	0.494383417036124	1.3406183276341	0.422898562220091
36369	Monocytes	AM1	Lrpap1	Lrp1	1.02272766664594	1.10596380321969	0.924738823882451	-0.112882135414595
36370	Monocytes	AM1	Lrpap1	Sorl1	0.455826684554286	0.501321839828197	0.909249604426765	-0.137251701857466
36371	Monocytes	AM1	Ly86	Cd180	0.78078366259087	0.785168428332299	0.994415509356709	-0.00807929739326097
36372	Monocytes	AM1	Lyz2	Itgal	2.33161606392613	2.20770745925664	1.05612546361157	0.0787812314562168
36373	Monocytes	AM1	Mif	Cd44_Cd74	1.06911010390285	0.83053792794689	1.28725018801455	0.364292480854065
36374	Monocytes	AM1	Mif	Cd74_Cxcr4	0.774342179372247	0.663725827443048	1.16665970699881	0.222383815015086
36375	Monocytes	AM1	Pkm	Cd44	1.92234311693947	1.67417111825423	1.14823574243954	0.199418869829722
36376	Monocytes	AM1	Plau	Itga5	0.694463974015706	0.643959824323217	1.07842748535682	0.108929171367822
36377	Monocytes	AM1	Plau	Itgam	0.555341683046476	0.582109756922569	0.954015417955529	-0.0679155129037016
36378	Monocytes	AM1	Plau	Lrp1	0.96821484081364	1.11662471050774	0.867090645319307	-0.205745274777163
36379	Monocytes	AM1	Plau	Plaur	0.772618183564162	0.817988409869228	0.944534389781488	-0.0823247698840973
36380	Monocytes	AM1	Psap	Lrp1	2.34834793056421	2.44462273801048	0.960617723974613	-0.0579656674754922
36381	Monocytes	AM1	Psen1	Cd44	1.04799402978054	0.758444066921481	1.38176838014482	0.466515803264876
36382	Monocytes	AM1	Psen1	Notch2	0.526718360958698	0.563672622515509	0.934440205039773	-0.0978257462220275
36383	Monocytes	AM1	Ptpn6	Cd300lf	1.06826878986162	1.03403062394005	1.03311136549429	0.0469957796496444
36384	Monocytes	AM1	Rps19	C5ar1	1.58046202184927	1.54030302481225	1.02607214060488	0.0371321668456703
36385	Monocytes	AM1	S100a4	Ccr5	1.50346319338608	1.47118859526944	1.02193777073886	0.0313073483500624
36386	Monocytes	AM1	S100a8	Cd68	0.617849542725324	0.581840197916498	1.06188871951056	0.0866325870252627
36387	Monocytes	AM1	S100a8	Itgb2	0.679030457353663	0.779403207785267	0.871218453518019	-0.198893582387893
36388	Monocytes	AM1	Selplg	Itgam	0.956151165265951	0.879342325704058	1.08734805242133	0.120813810769046
36389	Monocytes	AM1	Selplg	Itgb2	0.954917998948346	1.01727416792195	0.938702691034631	-0.0912597997220762
36390	Monocytes	AM1	Sema4d	Cd72	0.700934059636604	0.791661704017917	0.88539594132084	-0.175605334789868
36391	Monocytes	AM1	Sema4d	Plxnb2	0.665809099658432	0.619981477139032	1.07391772852776	0.102883474523193
36392	Monocytes	AM1	Spp1	Cd44	1.01549292218883	0.754659375261349	1.34563083091249	0.42828266591898
36393	Monocytes	AM1	Tgfb1	Cxcr4	1.01704334575825	0.976394573450931	1.04163150166193	0.0588449851486488
36394	Monocytes	AM1	Tgfb1	Itgb5	1.01930628234081	0.999059193255418	1.02026615562129	0.0289455554381393
36395	Monocytes	AM1	Tgfb1	Lpp	1.21454955694686	1.23419900197443	0.98407919225657	-0.023153675990886
36396	Monocytes	AM1	Tgfb1	Tgfbr1_Tgfbr2	1.01098846291163	1.02340022167284	0.98787203823259	-0.0176039172102596
36397	Monocytes	AM1	Tgm2	Itga4	0.92105330862735	0.937327959800271	0.982637185840067	-0.0252692590022291
36398	Monocytes	AM1	Tgm2	Sdc4	0.829917876936851	0.887295039515055	0.935334742083577	-0.0964453188530168
36399	Monocytes	AM1	Thbs1	Itga4	0.860300380274237	0.711774171578297	1.2086704106818	0.273420893304957
36400	Monocytes	AM1	Thbs1	Lrp1	1.29075840460387	1.29085328630863	0.999926496910406	-0.00010604644026597
36401	Monocytes	AM1	Thbs1	Ptprj	1.11643638676709	1.06606644679178	1.0472484056945	0.066603687882265
36402	Monocytes	AM1	Thbs1	Scarb1	0.585585369257194	0.573385017488391	1.02127776519562	0.0303753010544507
36403	Monocytes	AM1	Thbs1	Sdc4	0.769164948583739	0.661741251293081	1.16233489612556	0.217025803139152
36404	Monocytes	AM1	Tln1	Itgb5	1.14877295783099	1.12259227843213	1.02332162789808	0.0332596524606402
36405	Monocytes	AM1	Tnf	Tnfrsf1a	1.14960512012709	1.1908833069227	0.965338176666296	-0.0508936599351375
36406	Monocytes	AM1	Tnf	Tnfrsf1b	1.10288479387046	1.26300139647523	0.873225316257276	-0.195574137818645
36407	Monocytes	AM1	Trf	Ldlr	0.739853772508945	0.596979920847121	1.23932773393632	0.309557751321697
36408	Monocytes	AM1	Vcan	Cd44	1.51046173028042	1.19767787257974	1.26115858434201	0.334749698710269
36409	Monocytes	AM1	Vcan	Itga4	1.04150626784255	0.928435041275059	1.12178690111933	0.165798642170034
36410	Monocytes	AM1	Vcan	Tlr2	0.991616483560569	1.03007233538636	0.962666843381081	-0.0548914936640239
36411	Monocytes	AM1	Vim	Cd44	2.3508062598941	2.06137922255394	1.1404045573825	0.189545709821676
36412	Monocytes	AM2	Actr2	Ldlr	1.10153312379313	1.15272635398389	0.955589433681433	-0.0655371934368544
36413	Monocytes	AM2	Adam10	Axl	0.647366171269119	0.717498441501172	0.902254463319362	-0.148393719948248
36414	Monocytes	AM2	Adam10	Cd44	1.11242227601625	1.35339468045661	0.821949644165101	-0.282878083387455
36415	Monocytes	AM2	Adam10	Il6ra	0.619218077917988	0.589447963832305	1.05050507578673	0.0710831327816872
36416	Monocytes	AM2	Adam10	Notch2	0.721687110435031	0.788675976235953	0.915061612348542	-0.128059209592144
36417	Monocytes	AM2	Adam17	Il6ra	0.683292465708616	0.70296765606437	0.972011243780535	-0.0409550925248267
36418	Monocytes	AM2	Adam17	Itga5	0.642106166264162	0.852302190902124	0.753378523624961	-0.408553187566199
36419	Monocytes	AM2	Adam17	Rhbdf2	0.520747380414995	0.639863691947651	0.813841114862943	-0.297180928372843
36420	Monocytes	AM2	Adam9	Itgav	0.536799231443582	0.708937628460241	0.757188234752709	-0.401276100374786
36421	Monocytes	AM2	Adam9	Itgb5	0.576740643784298	0.607148421762717	0.949917059999699	-0.0741265418130165
36422	Monocytes	AM2	Alcam	Nrp1	0.740817593825206	0.900309699391885	0.822847509391037	-0.281303000606324
36423	Monocytes	AM2	Anxa2	Tlr2	1.47283031084558	1.72513451378852	0.853748098524295	-0.228117634664868
36424	Monocytes	AM2	Apoc2	Ldlr	0.755330922143559	0.818034927708076	0.923348009430114	-0.115053593438993
36425	Monocytes	AM2	Apoc2	Lrp1	1.19285435630706	1.22440363870795	0.974232939691208	-0.0376613320685111
36426	Monocytes	AM2	Apoe	Abca1	1.40027566652551	1.29892633597094	1.07802546437617	0.108391256843036
36427	Monocytes	AM2	Apoe	Ldlr	1.62398751386138	1.57751559370499	1.02945892918069	0.0418862740213687
36428	Monocytes	AM2	Apoe	Lrp1	2.06151094802489	1.98388430470487	1.03912861407085	0.0553742292169209
36429	Monocytes	AM2	Apoe	Scarb1	1.39225985983946	1.25815313742587	1.10659014266575	0.146120977645786
36430	Monocytes	AM2	Apoe	Sorl1	1.62868055793883	1.5511452863682	1.0499858216068	0.0703698467145774
36431	Monocytes	AM2	App	Lrp1	1.57073365335446	1.64107574484985	0.957136596701194	-0.0632032628399938
36432	Monocytes	AM2	App	Notch2	1.29530207221401	1.41984031287101	0.9122871498097	-0.132440099003663
36433	Monocytes	AM2	App	Tnfrsf21	0.904212015220702	0.962764647948862	0.939182818092767	-0.090522079624131
36434	Monocytes	AM2	Arf6	Pld1	0.748671641740343	0.759633825359227	0.985569121262208	-0.0209710390369219
36435	Monocytes	AM2	Arpc5	Ldlr	1.33033838664322	1.38479554379248	0.960674947725407	-0.0578797290625356
36436	Monocytes	AM2	C1qb	Lrp1	0.9624624742544	1.03930517300891	0.926063392398942	-0.110817140311928
36437	Monocytes	AM2	C3	C3ar1	0.820248295644907	0.883702331236129	0.92819523797967	-0.107499798974537
36438	Monocytes	AM2	C3	Itgam	1.07747943141035	1.14809875078145	0.938490204502851	-0.0915864078907875
36439	Monocytes	AM2	C3	Itgax	0.728090696526128	0.845433170355718	0.861204317568687	-0.215572542545105
36440	Monocytes	AM2	C3	Lrp1	1.24989559487758	1.29036616599582	0.968636366804454	-0.0459729259107386
36441	Monocytes	AM2	C4b	C3ar1	0.491777688366679	0.528528611488302	0.930465593871758	-0.103975290619391
36442	Monocytes	AM2	Calr	Itgav	0.949435985076979	1.09677358700477	0.865662700421	-0.208123096750345
36443	Monocytes	AM2	Calr	Lrp1	1.43895093516673	1.43053318284745	1.00588434607474	0.00846443741357867
36444	Monocytes	AM2	Ccl12	Ccr1	0.691253865033674	0.896326558220415	0.771207612553737	-0.374808802474934
36445	Monocytes	AM2	Ccl12	Ccr2	0.825985848669592	1.05067954998313	0.786144404050553	-0.347133754575672
36446	Monocytes	AM2	Ccl12	Ccr5	0.937837906504445	1.09093891711184	0.859661243901068	-0.218159828123358
36447	Monocytes	AM2	Ccl2	Ccr1	1.39353032821181	1.57922605244149	0.882413461997671	-0.18047329420157
36448	Monocytes	AM2	Ccl2	Ccr2	1.52826231184773	1.73357904420421	0.881564827953531	-0.181861429450671
36449	Monocytes	AM2	Ccl2	Ccr5	1.64011436968259	1.77383841133292	0.924613177392045	-0.113078171181467
36450	Monocytes	AM2	Ccl4	Ccr1	1.67275920499886	1.88398871605449	0.88788175361369	-0.171560540873111
36451	Monocytes	AM2	Ccl4	Ccr5	1.91934324646963	2.07860107494591	0.92338220623675	-0.115000163259602
36452	Monocytes	AM2	Ccl5	Ccr5	0.716439421482232	0.783513942692596	0.914392689707783	-0.129114225198147
36453	Monocytes	AM2	Ccl5	Ccrl2	0.782159821208715	1.08909643797814	0.718173151553743	-0.477596375112704
36454	Monocytes	AM2	Ccl5	Sdc4	0.56471748951098	0.612993827919411	0.921244984517565	-0.118343235042026
36455	Monocytes	AM2	Cd14	Itga4	1.18877097703415	1.23186556419133	0.965016809942677	-0.0513740215121231
36456	Monocytes	AM2	Cd14	Itgb2	1.08888762110289	1.13396025778217	0.960252013798589	-0.0585150105708123
36457	Monocytes	AM2	Cd14	Ripk1	0.849804461961541	1.00600733762545	0.84472988434398	-0.243438004162647
36458	Monocytes	AM2	Cd14	Tlr1	0.769842230843243	0.802572931116689	0.959217786939431	-0.0600696837463722
36459	Monocytes	AM2	Cd14	Tlr4	0.927338662622145	0.885889778484736	1.04678785684637	0.0659690937619304
36460	Monocytes	AM2	Cd14	Tlr9	0.775601471912721	0.759088383698269	1.02175384127735	0.031047667171994
36461	Monocytes	AM2	Cd274	Cd80	0.728845771613844	1.04177859872849	0.699616763584329	-0.515363236659485
36462	Monocytes	AM2	Cd47	Sirpa	1.50663361218589	1.66940628616426	0.902496668829273	-0.148006487953878
36463	Monocytes	AM2	Ceacam1	Havcr2	0.786628271193551	0.990780289554186	0.793948244113237	-0.332883130837572
36464	Monocytes	AM2	Cfh	Itgam	0.734997281601623	0.768992845907946	0.955792092881976	-0.0652312624433344
36465	Monocytes	AM2	Csf1	Csf2ra	0.960016541002626	1.04439576376026	0.91920761680052	-0.121537342296276
36466	Monocytes	AM2	Csf1	Sirpa	0.727863029013169	0.870520146561905	0.836124277982358	-0.258210700543721
36467	Monocytes	AM2	Cxcl10	Sdc4	1.49078498685615	1.65079675942208	0.90306997414876	-0.147090315989412
36468	Monocytes	AM2	Cxcl10	Tlr4	1.41914091541045	1.54492275813196	0.91858373367896	-0.122516858409364
36469	Monocytes	AM2	F10	Itgam	1.08489214169266	1.14067209798366	0.951099043809693	-0.0723325092454694
36470	Monocytes	AM2	F11r	Itgal_Itgb2	0.574033827424529	0.657657718626671	0.872845875850487	-0.196201164716837
36471	Monocytes	AM2	F13a1	Itga4	1.24362314755863	1.19414172396791	1.0414368098841	0.0585753052138703
36472	Monocytes	AM2	F13a1	Itga9	0.873632235199558	0.79123095802791	1.10414314093198	0.142927214984074
36473	Monocytes	AM2	F13a1	Itgb1	1.10677034904868	0.95635529504152	1.15727947007459	0.210737301268059
36474	Monocytes	AM2	Fn1	C5ar1	1.15050082989355	1.20829556300952	0.95216838091169	-0.0707113734277906
36475	Monocytes	AM2	Fn1	Cd44	1.66704196431948	1.86435619114157	0.89416495208393	-0.161387096139042
36476	Monocytes	AM2	Fn1	Itga4_Itgb1	1.20794679933422	1.16147544895755	1.04001061788984	0.056598257499851
36477	Monocytes	AM2	Fn1	Itga4_Itgb7	1.06004591476646	1.10482344093489	0.959470876060944	-0.0596890796080681
36478	Monocytes	AM2	Fn1	Itga5_Itgb1	1.136085933428	1.14616312192469	0.991207893271106	-0.0127404187710963
36479	Monocytes	AM2	Fn1	Itga9	0.906382286230121	0.877457897480742	1.03296384798909	0.046789763167597
36480	Monocytes	AM2	Fn1	Itgav_Itgb1	1.1008719149341	1.11484777877571	0.987463881520257	-0.0182001152212207
36481	Monocytes	AM2	Fn1	Plaur	1.36168382030037	1.41289939051357	0.963751438667838	-0.0532669862333283
36482	Monocytes	AM2	Gnai2	Adcy7	1.52084957659128	1.46018605129599	1.0415450656041	0.0587252633026815
36483	Monocytes	AM2	Gnai2	C5ar1	1.52727215270921	1.61163496273528	0.947653896833508	-0.0775678421901657
36484	Monocytes	AM2	Gnai2	Ccr5	1.6150782104098	1.61412639350321	1.00058967929056	0.000850476658602767
36485	Monocytes	AM2	Gnas	Adcy7	1.13590713632555	1.0188741024343	1.11486505900153	0.156869099840121
36486	Monocytes	AM2	Grn	Tnfrsf1a	1.21459812729341	1.37801586188162	0.881410846486867	-0.182113444611323
36487	Monocytes	AM2	Grn	Tnfrsf1b	1.547181994863	1.66987892412603	0.926523457784672	-0.110100591920088
36488	Monocytes	AM2	Hp	Itgam	1.60315262649566	1.58718619006635	1.01005958628499	0.0144404041673245
36489	Monocytes	AM2	Hp	Itgb2	1.40032025274212	1.39104404339254	1.00666852310942	0.00958870937053551
36490	Monocytes	AM2	Hp	Tlr4	1.23877129426137	1.14297356409511	1.08381447583357	0.116117821542577
36491	Monocytes	AM2	Hsp90b1	Lrp1	1.49244657918033	1.45432540847063	1.02621227029912	0.0373291808795954
36492	Monocytes	AM2	Hsp90b1	Tlr1	0.798152651699905	0.784528519916973	1.0173660121169	0.02483880296027
36493	Monocytes	AM2	Hsp90b1	Tlr2	1.0536485674557	1.28581154236413	0.81944245539936	-0.287285453951747
36494	Monocytes	AM2	Hsp90b1	Tlr4	0.955649083478807	0.86784536728502	1.10117437910451	0.13904294841982
36495	Monocytes	AM2	Hsp90b1	Tlr7	0.899194848320128	0.971509594754786	0.925564557648131	-0.111594474050719
36496	Monocytes	AM2	Hsp90b1	Tlr9	0.803911892769383	0.741043972498554	1.0848369632626	0.117478240857491
36497	Monocytes	AM2	Hspa1a	Tlr4	0.856955351759985	0.68645800243196	1.24837258612179	0.320048581578035
36498	Monocytes	AM2	Hspa4	Tlr4	0.557948305514803	0.489055310181281	1.14086953745167	0.190133823675002
36499	Monocytes	AM2	Hspa8	Ldlr	1.89294465542396	1.93809961084773	0.97670142691788	-0.034010490459649
36500	Monocytes	AM2	Icam1	Itgal_Itgb2	0.737766670049224	0.808505806241698	0.912506334962143	-0.132093520241052
36501	Monocytes	AM2	Icam1	Itgam_Itgb2	0.934006650354308	1.02123360168102	0.914586681065793	-0.128808185255106
36502	Monocytes	AM2	Icam1	Itgax_Itgb2	0.759312282912196	0.86990081146815	0.87287225497662	-0.196157564282395
36503	Monocytes	AM2	Il15ra	Axl	0.65368823739381	0.725858566794004	0.900572463146701	-0.151085729898101
36504	Monocytes	AM2	Il16	Ccr5	0.557770670298066	0.556387075289949	1.00248674900904	0.00358316708887671
36505	Monocytes	AM2	Il1a	Il1r2_Il1rap	0.456346458936769	0.511609641272524	0.891981741785985	-0.164913915352101
36506	Monocytes	AM2	Il1b	Il1r2_Il1rap	1.4193445832893	1.42464613376708	0.996278689597284	-0.00537873024471174
36507	Monocytes	AM2	Lamc1	Cd44	0.958114404640669	1.17065742035851	0.818441320217534	-0.289049111377817
36508	Monocytes	AM2	Lcn2	Fcgr3	0.759208546834016	0.741448617244204	1.0239530146483	0.0341495170087326
36509	Monocytes	AM2	Lgals1	Cd69	0.734189507838217	0.817655257238396	0.897920610598064	-0.155340199764592
36510	Monocytes	AM2	Lgals1	Ptprc	1.97100423168182	1.97595727706554	0.997493343888955	-0.00362088038990741
36511	Monocytes	AM2	Lpl	Cd44	1.06439351476657	1.25462060571185	0.848378792696978	-0.237219537259469
36512	Monocytes	AM2	Lpl	Lrp1	0.949089930325809	0.911137333470037	1.04165409040065	0.0588762709804771
36513	Monocytes	AM2	Lrpap1	Ldlr	0.604513179194306	0.652968678954294	0.925791999950767	-0.111239998968752
36514	Monocytes	AM2	Lrpap1	Lrp1	1.04203661335781	1.05933738995417	0.98366830363921	-0.0237561790869136
36515	Monocytes	AM2	Lrpap1	Sorl1	0.609206223271753	0.626598371617498	0.972243546849876	-0.0406103409116824
36516	Monocytes	AM2	Ly86	Cd180	0.996947709766171	0.963500429335744	1.03471433889603	0.0492325273945701
36517	Monocytes	AM2	Lyz2	Itgal	2.38786477495107	2.28512439875244	1.04496051779707	0.0634484333545382
36518	Monocytes	AM2	Mif	Cd74_Cxcr4	0.696478548329777	0.84011724338585	0.829025417360583	-0.270511760430596
36519	Monocytes	AM2	Osm	Il6st_Lifr	0.742523740584887	0.782172921669887	0.949308931584653	-0.075050438055467
36520	Monocytes	AM2	Pkm	Cd44	2.01845820998388	2.28086426065618	0.884953236718782	-0.176326873518164
36521	Monocytes	AM2	Plau	Itga5	0.568436874423565	0.798869387697494	0.711551704418061	-0.490959501877963
36522	Monocytes	AM2	Plau	Itgam	0.815107624058283	0.927730882027858	0.878603525924027	-0.186715805765246
36523	Monocytes	AM2	Plau	Itgb5	0.537950249776482	0.634449494702024	0.847900824681304	-0.238032566075123
36524	Monocytes	AM2	Plau	Lrp1	0.987523787525514	1.06999829724222	0.922920896295557	-0.115721095350773
36525	Monocytes	AM2	Plau	Plaur	0.797469227947167	0.962024768856045	0.828948748269181	-0.270645188466239
36526	Monocytes	AM2	Pros1	Axl	0.524161989957018	0.574538830608233	0.912317779117064	-0.132391662491031
36527	Monocytes	AM2	Psap	Lrp1	2.36765687727609	2.39799632474496	0.987348000847289	-0.0183694280291
36528	Monocytes	AM2	Psen1	Cd44	1.14410912282495	1.36513720932344	0.838090936948361	-0.25482130303127
36529	Monocytes	AM2	Psen1	Notch2	0.753373957243732	0.800418505102782	0.941225062190424	-0.0873883588805571
36530	Monocytes	AM2	Ptpn6	Cd300lf	1.27074783285585	1.23249578794724	1.03103624797966	0.0440950542009071
36531	Monocytes	AM2	Ptpn6	Clec12a	0.790923180352178	0.855703725965731	0.924295590111587	-0.113573794986304
36532	Monocytes	AM2	Rps19	C5ar1	1.6247098494531	1.63644462397763	0.992829103806756	-0.0103826876158547
36533	Monocytes	AM2	S100a4	Ccr5	1.74083263178253	1.72089782212149	1.01158395891074	0.0166160649059891
36534	Monocytes	AM2	S100a8	Cd68	0.545986750014875	0.549699296796133	0.993246222429433	-0.00977669350344941
36535	Monocytes	AM2	S100a8	Itgb2	0.737197190929529	0.79095034399886	0.932039787987743	-0.101536551265998
36536	Monocytes	AM2	S100a8	Tlr4	0.575648232448781	0.542879864701428	1.06036025625186	0.0845545021540114
36537	Monocytes	AM2	Selplg	Itgam	1.21591710627776	1.22496345080935	0.992615008614656	-0.0106938261376451
36538	Monocytes	AM2	Selplg	Itgb2	1.01308473252421	1.02882130413554	0.984704271239261	-0.0222375789233173
36539	Monocytes	AM2	Sema4d	Cd72	0.688988118447916	0.808419170123109	0.852265933207638	-0.230624428923697
36540	Monocytes	AM2	Sema4d	Met	0.590306307537908	0.694802409761609	0.84960313787692	-0.235139000365928
36541	Monocytes	AM2	Sema4d	Plxnb2	0.760488235111945	0.708070467349618	1.07402902702401	0.103032984550225
36542	Monocytes	AM2	Sirpa	Cd47	1.13348065672203	1.019755696853	1.11152176959638	0.15253620439835
36543	Monocytes	AM2	Spon1	App	1.19122499249624	1.33164870266366	0.894548982861218	-0.16076761272626
36544	Monocytes	AM2	Spp1	Cd44	1.11160801523324	1.3613525176633	0.816546780360211	-0.292392554035617
36545	Monocytes	AM2	Spp1	Itga9_Itgb1	0.467517394068438	0.45701639250928	1.02297729738205	0.032774128154832
36546	Monocytes	AM2	Spp1	Itgav_Itgb5	0.526760186873084	0.633215046230049	0.831881980709774	-0.265549227484931
36547	Monocytes	AM2	Spp1	Ptger4	0.480110535005484	0.575255714205413	0.834603678241856	-0.260836816067037
36548	Monocytes	AM2	Tgfb1	Cxcr4	1.04511616289843	0.98640993862933	1.05951503727819	0.0834040634559327
36549	Monocytes	AM2	Tgfb1	Itgb1	1.17517272362362	1.09493796021335	1.07327790827038	0.102023687437306
36550	Monocytes	AM2	Tgfb1	Itgb5	1.13781716567407	1.13767984207855	1.00012070495621	0.00017412993276753
36551	Monocytes	AM2	Tgfb1	Lpp	1.76717322019332	1.82574373190033	0.967919642453847	-0.0470408162362166
36552	Monocytes	AM2	Tgfb1	Smad3	1.10054912098151	0.925969865901721	1.18853664844674	0.249186389369705
36553	Monocytes	AM2	Tgfb1	Tgfbr1_Tgfbr2	1.23062113257263	1.35208956647232	0.910162435306256	-0.135804051006805
36554	Monocytes	AM2	Tgm2	Itga4	1.09545509837934	1.22927640578608	0.891138146980733	-0.166278994773317
36555	Monocytes	AM2	Tgm2	Itga9	0.725464186020265	0.826365639846077	0.877897326606408	-0.187875873870919
36556	Monocytes	AM2	Tgm2	Sdc4	0.905666855413034	0.989174621369602	0.915578337583162	-0.127244765492075
36557	Monocytes	AM2	Thbs1	Itga4	1.03470217002623	1.0037226175641	1.03086465515474	0.0438549300341594
36558	Monocytes	AM2	Thbs1	Lrp1	1.31006735131575	1.24422687304312	1.05291677884404	0.0743914121531075
36559	Monocytes	AM2	Thbs1	Ptprj	1.59326114646457	1.55113987899028	1.02715504129886	0.0386539620173093
36560	Monocytes	AM2	Thbs1	Scarb1	0.640816263130318	0.518495705764118	1.23591431135564	0.305578721504677
36561	Monocytes	AM2	Thbs1	Sdc4	0.844913927059922	0.763620833147628	1.10645740711029	0.145947915907586
36562	Monocytes	AM2	Timp2	Cd44	1.02912988776176	1.23524520140928	0.833138138555517	-0.263372373262581
36563	Monocytes	AM2	Tln1	Itgb5	1.26728384116424	1.26121292725527	1.00481355192115	0.00692782710252544
36564	Monocytes	AM2	Tnf	Tnfrsf1a	1.04867472082467	1.27678502167023	0.821340087035832	-0.283948381669216
36565	Monocytes	AM2	Tnf	Tnfrsf1b	1.38125858839426	1.56864808391464	0.88054076791224	-0.183538294347914
36566	Monocytes	AM2	Tnf	Tnfrsf21	1.00499261164792	1.1192244191421	0.897936637603267	-0.155314449298122
36567	Monocytes	AM2	Tnf	Traf2	0.977179941009529	1.10263600071105	0.886221690911038	-0.174260456636264
36568	Monocytes	AM2	Trf	Ldlr	0.68158748194625	0.755565182765292	0.902089584715523	-0.148657383128259
36569	Monocytes	AM2	Vcan	Cd44	1.60657682332482	1.80437101498169	0.890380531490151	-0.167506046939834
36570	Monocytes	AM2	Vcan	Itga4	1.21590805759454	1.22038348726087	0.996332767762722	-0.00530042265410965
36571	Monocytes	AM2	Vcan	Itgb1	1.07905525908458	0.982597058334475	1.09816658815731	0.135096922902705
36572	Monocytes	AM2	Vcan	Sell	0.881408908425971	0.783813700294283	1.1245132715785	0.169300687996562
36573	Monocytes	AM2	Vcan	Tlr1	0.796979311403631	0.791090854186225	1.00744346516743	0.0106988811243846
36574	Monocytes	AM2	Vcan	Tlr2	1.05247522715943	1.29237387663338	0.814373646967479	-0.296237218155084
36575	Monocytes	AM2	Vcl	Itgb5	0.516071074353371	0.509131139961595	1.01363093680009	0.0195324624316936
36576	Monocytes	AM2	Vim	Cd44	2.44692135293851	2.6680723649559	0.917112063779784	-0.124830064467984
36577	Monocytes	B Cells	Actr2	Adrb2	0.86700997130248	0.905872428370608	0.957099415048948	-0.0632593079514468
36578	Monocytes	B Cells	Apoe	Abca1	1.57617945541467	1.47324041744794	1.06987253183364	0.0974389193870411
36579	Monocytes	B Cells	Apoe	Lrp6	1.33164654514874	1.26409736867085	1.05343668783119	0.07510360993432
36580	Monocytes	B Cells	Apoe	Sorl1	1.83848648777112	1.74183614614955	1.05548761967951	0.0779096567222775
36581	Monocytes	B Cells	App	Cd74	3.29162428956585	3.40675512206675	0.966205134101023	-0.0495985760830052
36582	Monocytes	B Cells	App	Lrp10	0.995852266390364	1.07494833357999	0.926418726631998	-0.110263678621897
36583	Monocytes	B Cells	App	Notch2	0.998886307605999	1.08208882384502	0.923109347028112	-0.115426542280218
36584	Monocytes	B Cells	App	Rpsa	2.57306445143221	2.67193400072892	0.962997009181463	-0.0543967774476743
36585	Monocytes	B Cells	Arf1	Insr	0.820794763444765	0.85293820498855	0.962314454487102	-0.0554196959027148
36586	Monocytes	B Cells	Arf6	Smap1	0.769225131261366	0.792676696190085	0.970414716313175	-0.0433266658314005
36587	Monocytes	B Cells	Arpc5	Adrb2	1.09581523415257	1.1379416181792	0.962980188654989	-0.0544219770088712
36588	Monocytes	B Cells	B2m	Tfrc	2.05151479163883	2.11663892336897	0.969232290396285	-0.0450856252832279
36589	Monocytes	B Cells	C3	Cd19	1.13215933550937	1.22136520566879	0.926962165169452	-0.109417639786653
36590	Monocytes	B Cells	C3	Cd81	0.802377357843253	0.876053164123688	0.915900302290292	-0.126737528464037
36591	Monocytes	B Cells	C3	Cr2	0.670608376813274	0.755492596028314	0.887643876774857	-0.171947112299517
36592	Monocytes	B Cells	Calr	Itgav	0.739265135685499	0.731923857765596	1.01003011152323	0.0143983039648724
36593	Monocytes	B Cells	Ccl4	Cnr2	1.58505432211169	1.75559944918391	0.902856470391639	-0.147431438202863
36594	Monocytes	B Cells	Ccl5	Dpp4	0.513136965832759	0.583026937140686	0.880125656542243	-0.184218581218488
36595	Monocytes	B Cells	Ccl5	Sdc4	0.51545504578449	0.59969844376948	0.859523734203032	-0.218390617203508
36596	Monocytes	B Cells	Cd14	Itga4	1.24179435909249	1.21437795896546	1.02257649681849	0.0322087722160409
36597	Monocytes	B Cells	Cd14	Itgb2	0.786797792496838	0.798819629149077	0.984950499194612	-0.0218768742381146
36598	Monocytes	B Cells	Cd14	Ripk1	0.7449560585706	0.766905903698974	0.971378698452438	-0.0418942453117969
36599	Monocytes	B Cells	Cd14	Tlr1	0.763919853536641	0.778222498879812	0.981621393157152	-0.0267614038883665
36600	Monocytes	B Cells	Cd48	Cd2	0.668351673075536	0.662350359045908	1.00906063376832	0.01301286761436
36601	Monocytes	B Cells	Clcf1	Sorl1	0.664277403385858	0.627097875513607	1.05928823764839	0.0830952073140585
36602	Monocytes	B Cells	Copa	Cd74	2.76838700547003	2.80207868899102	0.987976182234509	-0.017451832618246
36603	Monocytes	B Cells	Cxcl10	Dpp4	1.43920446317793	1.62082986864335	0.887942955038555	-0.171461099760762
36604	Monocytes	B Cells	Cxcl10	Sdc4	1.44152254312966	1.63750137527215	0.880318370963253	-0.183902719837761
36605	Monocytes	B Cells	F13a1	Itga4	1.29664652961697	1.17665411874204	1.10197764063684	0.140094951613602
36606	Monocytes	B Cells	F13a1	Itgb1	0.792870660903513	0.743075468330911	1.06701229510974	0.0935768003344608
36607	Monocytes	B Cells	Fn1	Cd44	0.906860398402672	0.870211986410306	1.04211434979601	0.0595135912749925
36608	Monocytes	B Cells	Fn1	Cd79a	2.33130636410692	2.35565189669749	0.989665055085304	-0.0149877566950042
36609	Monocytes	B Cells	Fn1	Dpp4	1.03500443194467	1.01029998822554	1.02445258240824	0.0348532096223219
36610	Monocytes	B Cells	Fn1	Itga4_Itgb1	1.07750864629081	1.04609173298931	1.03003265613401	0.0426900773072802
36611	Monocytes	B Cells	Fn1	Itga4_Itgb7	1.11819092126869	1.08616441399341	1.02948587420345	0.0419240345777995
36612	Monocytes	B Cells	Fn1	Itgav_Itgb1	0.838836646165782	0.825783000800822	1.01580759757987	0.0226271695278888
36613	Monocytes	B Cells	Fn1	Itgav_Itgb3	0.834438193249819	0.80612237409797	1.0351259561348	0.0498063283379402
36614	Monocytes	B Cells	Fn1	Plaur	1.17620882849896	1.18580668859543	0.991906049958418	-0.0117246150795333
36615	Monocytes	B Cells	Gnai2	Adcy7	1.31010482602358	1.30023553293164	1.00759038869649	0.0109092655273383
36616	Monocytes	B Cells	Gnai2	S1pr4	1.23153753994107	1.25399812432464	0.982088821388254	-0.0260745852338386
36617	Monocytes	B Cells	Grn	Tnfrsf1b	1.11923474767639	1.17904513267734	0.949272183614269	-0.0751062861982906
36618	Monocytes	B Cells	Hp	Cd22	1.49022367288727	1.50030095141144	0.993283161945148	-0.00972303967223932
36619	Monocytes	B Cells	Hp	Itgb2	1.09823042413606	1.05590341475945	1.04008606164633	0.0567029087254089
36620	Monocytes	B Cells	Hsp90aa1	Itgb3	0.859859842942959	0.795932408113713	1.08031766790443	0.111455599909488
36621	Monocytes	B Cells	Hsp90b1	Tlr1	0.792230274393303	0.760178087680096	1.04216404975711	0.0595823938758688
36622	Monocytes	B Cells	Hspa8	Adrb2	1.65842150293331	1.69124568523445	0.980591712612954	-0.0282755260260692
36623	Monocytes	B Cells	Icam1	Il2rg	1.03252687478909	1.15604723254366	0.893152845076418	-0.163021010285681
36624	Monocytes	B Cells	Il1b	Adrb2	1.21959094215037	1.20140908999598	1.01513377275549	0.0216698560550027
36625	Monocytes	B Cells	Il1b	Sigirr	1.17923245612157	1.14677846691756	1.02830013829196	0.0402614170867222
36626	Monocytes	B Cells	Lgals1	Cd69	1.21483841400346	1.19782215840585	1.01420599500369	0.0203507073583676
36627	Monocytes	B Cells	Lgals1	Ptprc	1.5377662010536	1.6218854629985	0.948134893699969	-0.0768357650597578
36628	Monocytes	B Cells	Lrpap1	Sorl1	0.819012153104047	0.817289231398854	1.00210809299695	0.00303813410176917
36629	Monocytes	B Cells	Ly86	Cd180	0.991343641317977	1.01888491932436	0.9729691965363	-0.0395339637841439
36630	Monocytes	B Cells	Lyz2	Itgal	2.24629004526672	2.15153459842209	1.04404086595406	0.0621781831294442
36631	Monocytes	B Cells	Mif	Cd44_Cd74	1.55641814610127	1.57992063479808	0.985124259928528	-0.0216223826269595
36632	Monocytes	B Cells	Mif	Cd74_Cxcr4	1.87358780228165	1.88159352665695	0.995745242390624	-0.00615141338939025
36633	Monocytes	B Cells	Nampt	Insr	0.594199643457749	0.661750127255786	0.897921464589418	-0.155338827651634
36634	Monocytes	B Cells	Pkm	Cd44	1.25827664406707	1.28672005592492	0.977894638599225	-0.032249061774083
36635	Monocytes	B Cells	Plau	Plaur	0.611994236145759	0.734932066937896	0.832722184372279	-0.264092835886735
36636	Monocytes	B Cells	Psen1	Notch2	0.456958192635722	0.462667016076794	0.987661053754209	-0.0179120732852527
36637	Monocytes	B Cells	S100a8	Cd69	0.988518924114906	0.935357702652361	1.05683517793439	0.0797503942057291
36638	Monocytes	B Cells	Selplg	Itgb2	0.710994903918157	0.693680675502449	1.02495994054205	0.0355675246470967
36639	Monocytes	B Cells	Selplg	Sell	1.25555859662803	1.24443351623648	1.00893987524958	0.01284020391526
36640	Monocytes	B Cells	Sema4d	Cd72	0.783393174243992	0.793900845043363	0.986764504830831	-0.0192222738840502
36641	Monocytes	B Cells	Sirpa	Cd47	1.21493267129737	1.17980638721498	1.02977292245833	0.0423262405532382
36642	Monocytes	B Cells	Tgfb1	Cxcr4	1.57685203430781	1.52591349584703	1.03338232383383	0.0473741115622942
36643	Monocytes	B Cells	Tgfb1	Itgb3	0.852476129646531	0.842336880097038	1.01203704810874	0.0172621044041811
36644	Monocytes	B Cells	Tgfb1	Lpp	0.991645653811704	1.02210363560836	0.970200691264999	-0.0436448874385002
36645	Monocytes	B Cells	Tgfb1	Tgfbr1_Tgfbr2	1.05028315757685	1.0445324202983	1.00550556130838	0.00792106100660203
36646	Monocytes	B Cells	Tgm2	Itga4	1.14847848043768	1.21178880056021	0.947754658160514	-0.0774144527095299
36647	Monocytes	B Cells	Tgm2	Itgb3	0.635905705892293	0.738888896743376	0.86062425446508	-0.216544595405917
36648	Monocytes	B Cells	Tgm2	Sdc4	0.856404411686544	0.975879237219671	0.877572120630912	-0.188410401035968
36649	Monocytes	B Cells	Thbs1	Cd47	1.10958461396206	1.03319054068678	1.07393996583099	0.102913347682088
36650	Monocytes	B Cells	Thbs1	Itga4	1.08772555208457	0.986235012338233	1.102907054076	0.141311214978523
36651	Monocytes	B Cells	Thbs1	Itgav_Itgb3	0.59276716468685	0.529476328241332	1.11953478006418	0.162899348419807
36652	Monocytes	B Cells	Thbs1	Ptprj	0.819868511057116	0.767251466600701	1.06857861698138	0.0956930532076596
36653	Monocytes	B Cells	Thbs1	Sdc4	0.795651483333432	0.750325448997697	1.06040849926693	0.0846201386911672
36654	Monocytes	B Cells	Tln1	Itgb3	0.981942805136706	0.965869965273754	1.01664079062485	0.0238100222373617
36655	Monocytes	B Cells	Tnf	Tnfrsf1b	0.953311341207653	1.07781429246594	0.884485711380353	-0.177089258118844
36656	Monocytes	B Cells	Tnf	Traf2	0.941339339467698	1.08732482991086	0.865738842315291	-0.207996205869569
36657	Monocytes	B Cells	Tnfsf13	Tnfrsf13b	0.452314600849534	0.484037591101288	0.934461721909702	-0.0977925264140784
36658	Monocytes	B Cells	Vcan	Cd44	0.846395257408015	0.81022681025043	1.04463990416018	0.0630057193286829
36659	Monocytes	B Cells	Vcan	Itga4	1.26893143965288	1.20289588203499	1.05489715161895	0.0771023486175278
36660	Monocytes	B Cells	Vcan	Sell	1.3584985657671	1.33809039295265	1.01525171462402	0.0218374637827792
36661	Monocytes	B Cells	Vcan	Tlr1	0.791056934097029	0.766740421949348	1.03171413877706	0.0450432927596356
36662	Monocytes	B Cells	Vim	Cd44	1.6867397870217	1.67392816022463	1.00765363000725	0.010999813296837
36663	Monocytes	Cd4 T Cells	Actr2	Adrb2	0.822891444006299	0.842905089145736	0.976256347959981	-0.0346680706948612
36664	Monocytes	Cd4 T Cells	Adam10	Il6ra	0.544591710543712	0.514341193000081	1.05881410619123	0.0824493205698362
36665	Monocytes	Cd4 T Cells	Adam17	Il6ra	0.60866609833434	0.627860885232145	0.969428280453068	-0.0447939250359549
36666	Monocytes	Cd4 T Cells	Alcam	Cd6	0.862905058823864	0.929886301659268	0.927968351920139	-0.107852491373357
36667	Monocytes	Cd4 T Cells	Alcam	Nrp1	0.695294547923343	0.723262978687693	0.961330205487502	-0.056896030180227
36668	Monocytes	Cd4 T Cells	Apoe	Lrp6	1.3266907292633	1.26848377440607	1.04588703145571	0.0647270313552471
36669	Monocytes	Cd4 T Cells	Apoe	Sorl1	1.40248364746616	1.4003072499831	1.00155422853311	0.0022405370944661
36670	Monocytes	Cd4 T Cells	App	Lrp10	1.01745040224181	1.11934710831839	0.908967731886437	-0.137699014850507
36671	Monocytes	Cd4 T Cells	App	Rpsa	2.71856094946613	2.75495539021137	0.986789462771503	-0.019185784689601
36672	Monocytes	Cd4 T Cells	Arf1	Insr	0.785143163770384	0.809086533404041	0.970406911195369	-0.0433382695816809
36673	Monocytes	Cd4 T Cells	Arf6	Smap1	0.914560169073953	0.928150317994923	0.985357814723019	-0.0212803867776186
36674	Monocytes	Cd4 T Cells	Arpc5	Adrb2	1.05169670685639	1.07497427895433	0.978345926452694	-0.031583427116062
36675	Monocytes	Cd4 T Cells	B2m	Cd247	2.60186297544178	2.72084848950005	0.956268967376371	-0.0645116363845703
36676	Monocytes	Cd4 T Cells	B2m	Cd3d	2.86921811229218	2.93529175942462	0.977489921770029	-0.0328462670324413
36677	Monocytes	Cd4 T Cells	B2m	Cd3g	2.85993559773901	2.95972320633175	0.966284817316948	-0.0494796015129809
36678	Monocytes	Cd4 T Cells	B2m	Tfrc	2.03892461856559	2.09418590938491	0.973612041523311	-0.038581083636732
36679	Monocytes	Cd4 T Cells	C3	Nrp1	0.590359958857227	0.656605206273649	0.899109469764371	-0.153431315219457
36680	Monocytes	Cd4 T Cells	Calr	Itgav	0.765401635673831	0.775648870891938	0.986788822104101	-0.0191867213513899
36681	Monocytes	Cd4 T Cells	Ccl12	Ccr4	0.526340770749072	0.676158566816757	0.778428014640113	-0.361364463063452
36682	Monocytes	Cd4 T Cells	Ccl2	Cxcr3	1.26705735215043	1.49637757184688	0.846749761550213	-0.239992419439408
36683	Monocytes	Cd4 T Cells	Ccl5	Dpp4	0.548544056460193	0.538931594400036	1.01783614499509	0.0255053297538123
36684	Monocytes	Cd4 T Cells	Cd14	Itga4	1.3386548086321	1.27077252987725	1.0534181194186	0.0750781800312517
36685	Monocytes	Cd4 T Cells	Cd14	Itgb1	1.03377939543566	1.09794939589989	0.941554683026502	-0.0868832096705654
36686	Monocytes	Cd4 T Cells	Cd14	Itgb2	0.967129106459704	1.02559011774261	0.942997684677795	-0.0846738662011627
36687	Monocytes	Cd4 T Cells	Cd14	Ripk1	0.877775808012324	0.89450272220272	0.981300320529819	-0.0272333635066437
36688	Monocytes	Cd4 T Cells	Cd48	Cd2	0.926513559693816	0.994035469244122	0.932072937395634	-0.101485240542427
36689	Monocytes	Cd4 T Cells	Cd72	Cd5	0.598924017167074	0.685930502209378	0.873155538699539	-0.195689425084055
36690	Monocytes	Cd4 T Cells	Cd80	Cd28	0.792231480833356	0.794648646780921	0.996958195351672	-0.00439508436951304
36691	Monocytes	Cd4 T Cells	Cd80	Ctla4	0.605415477362725	0.615304120721995	0.983928852373577	-0.0233740964354621
36692	Monocytes	Cd4 T Cells	Cd86	Cd28	1.25049987732749	1.32754282759963	0.941965751559631	-0.0862534882906036
36693	Monocytes	Cd4 T Cells	Cd86	Ctla4	1.06368387385686	1.14819830154071	0.926393875021027	-0.110302380102961
36694	Monocytes	Cd4 T Cells	Cxcl10	Cxcr3	1.26944990129525	1.54385603470923	0.822259247465611	-0.282334766593778
36695	Monocytes	Cd4 T Cells	Cxcl10	Dpp4	1.47461155380537	1.5767345259027	0.93523134654588	-0.0966048087855493
36696	Monocytes	Cd4 T Cells	F11r	Itgal_Itgb2	0.513069031062549	0.630361487490061	0.813928263773632	-0.297026447888027
36697	Monocytes	Cd4 T Cells	F13a1	Itga4	1.39350697915658	1.23304868965383	1.13013134910983	0.176490459097853
36698	Monocytes	Cd4 T Cells	F13a1	Itgb1	1.08863156596014	1.06022555567647	1.02679242179325	0.0381445533032998
36699	Monocytes	Cd4 T Cells	Fn1	Cd44	1.02598104940106	1.04383129520422	0.982899300025617	-0.0248844777065357
36700	Monocytes	Cd4 T Cells	Fn1	Dpp4	1.0704115225721	0.966204645484892	1.10785176574567	0.147764856901219
36701	Monocytes	Cd4 T Cells	Fn1	Itga4_Itgb1	1.27381932358893	1.23286406211798	1.03321960849486	0.0471469283690342
36702	Monocytes	Cd4 T Cells	Fn1	Itga4_Itgb7	1.32591535808982	1.27009988381207	1.04394573607095	0.0620467230802625
36703	Monocytes	Cd4 T Cells	Fn1	Itga6	0.955429767863645	0.910538934527185	1.04930138803979	0.0694291188871529
36704	Monocytes	Cd4 T Cells	Fn1	Itgav_Itgb1	0.999785348688264	1.00622055103677	0.993604580683749	-0.00925627024755188
36705	Monocytes	Cd4 T Cells	Fn1	Itgav_Itgb3	0.865357419833018	0.840485381782136	1.0295924695301	0.042073406795465
36706	Monocytes	Cd4 T Cells	Fn1	Nt5e	0.892264531159427	0.872497707409811	1.02265544491606	0.0323201512988603
36707	Monocytes	Cd4 T Cells	Gnai2	Adcy7	1.30989903563193	1.3275073683071	0.986735792888571	-0.0192642526734772
36708	Monocytes	Cd4 T Cells	Gnai2	Cxcr3	1.24202119287765	1.33666555401718	0.929193685843789	-0.105948744262816
36709	Monocytes	Cd4 T Cells	Gnai2	S1pr4	1.31121643643987	1.32339431034564	0.990798000406553	-0.0133371378962042
36710	Monocytes	Cd4 T Cells	Gnai2	Tbxa2r	1.19633889239179	1.18729088595555	1.0076207158189	0.0109526880640842
36711	Monocytes	Cd4 T Cells	Grn	Tnfrsf1a	1.0876977823757	1.18031596514075	0.921531026013017	-0.117895355703535
36712	Monocytes	Cd4 T Cells	Grn	Tnfrsf1b	1.14709846406809	1.23715352392554	0.92720785406511	-0.109035307907953
36713	Monocytes	Cd4 T Cells	H2-DMa	Cd4	0.755230845498739	0.899910396415979	0.839228937132578	-0.252863671097634
36714	Monocytes	Cd4 T Cells	H2-DMb1	Cd4	0.631747338301538	0.733182781543273	0.861650538180638	-0.214825224480266
36715	Monocytes	Cd4 T Cells	H2-Eb1	Cd4	0.486580497427917	0.577700025965408	0.842271898144337	-0.24764206256609
36716	Monocytes	Cd4 T Cells	H2-K1	Cd3d	2.39443273187524	2.4462879090069	0.978802504422828	-0.0309103020992255
36717	Monocytes	Cd4 T Cells	H2-K1	Cd3g	2.38515021732207	2.47071935591403	0.965366710554501	-0.0508510167541035
36718	Monocytes	Cd4 T Cells	H2-M3	Cd4	0.603595736984608	0.736645874249953	0.819383856047772	-0.287388626561781
36719	Monocytes	Cd4 T Cells	H2-T23	Cd8b1	1.07735741450857	1.08575557271488	0.992265148420741	-0.0112024125832337
36720	Monocytes	Cd4 T Cells	Hp	Itgb2	1.27856173809893	1.28267390335298	0.996794068045433	-0.00463261202594947
36721	Monocytes	Cd4 T Cells	Hsp90aa1	Itgb3	0.895561796121026	0.820933410355703	1.09090674691019	0.125527782211235
36722	Monocytes	Cd4 T Cells	Hspa8	Adrb2	1.61430297563713	1.62827834600957	0.991417087620989	-0.0124359702191133
36723	Monocytes	Cd4 T Cells	Icam1	Il2rg	1.17593858973236	1.28645036102193	0.91409558064737	-0.129583069082772
36724	Monocytes	Cd4 T Cells	Icam1	Itgal_Itgb2	0.676801873687245	0.781209575105088	0.866351226681011	-0.206976069630503
36725	Monocytes	Cd4 T Cells	Icam1	Spn	0.640156751370629	0.726318127589885	0.881372400128354	-0.182176375060524
36726	Monocytes	Cd4 T Cells	Icosl	Cd28	0.684106302424823	0.661803232413073	1.03370045493799	0.0478181829605497
36727	Monocytes	Cd4 T Cells	Icosl	Ctla4	0.497290298954193	0.482458706354147	1.03074168297661	0.0436828202104022
36728	Monocytes	Cd4 T Cells	Icosl	Icos	0.532730275461377	0.525414738581447	1.01392335681272	0.0199486021191213
36729	Monocytes	Cd4 T Cells	Il16	Cd4	0.47698948930255	0.591999386547959	0.80572632360981	-0.311638204792209
36730	Monocytes	Cd4 T Cells	Il18	Il18r1_Il18rap	0.532439303377313	0.598147614356741	0.890146998161831	-0.16788449363158
36731	Monocytes	Cd4 T Cells	Il1b	Adrb2	1.17547241485419	1.13844175077111	1.03252750003063	0.0461802064674523
36732	Monocytes	Cd4 T Cells	Il1b	Sigirr	1.26078218541511	1.21971826316347	1.03366672738435	0.0477711099734224
36733	Monocytes	Cd4 T Cells	Itgav	Thy1	0.806906747108014	0.892246688800375	0.904353871229154	-0.145040689094005
36734	Monocytes	Cd4 T Cells	Itgb2	Cd226	1.05866254082928	1.07864837934562	0.981471405419011	-0.0269818586387358
36735	Monocytes	Cd4 T Cells	Itgb2	Thy1	1.45419175791709	1.53155072236015	0.94948977966342	-0.074775623641875
36736	Monocytes	Cd4 T Cells	Lgals1	Cd69	1.24422078479397	1.23234108633956	1.0096399435076	0.0138408926522037
36737	Monocytes	Cd4 T Cells	Lgals1	Ptprc	1.78896128201783	1.84255268940981	0.970914586215092	-0.0425837111522699
36738	Monocytes	Cd4 T Cells	Lyz2	Itgal	2.3876936968703	2.33890207651878	1.02086090770595	0.0297863124128556
36739	Monocytes	Cd4 T Cells	Nampt	Adora2a	0.545962328615693	0.623847423839091	0.875153615696445	-0.1923918194832
36740	Monocytes	Cd4 T Cells	Nampt	Insr	0.558548043783368	0.617898455671277	0.903947952380895	-0.145688387516444
36741	Monocytes	Cd4 T Cells	Pkm	Cd44	1.37739729506546	1.46033936471883	0.943203565104649	-0.0843589234854233
36742	Monocytes	Cd4 T Cells	Psap	Ar	1.6790864152663	1.69426202913502	0.991042935739716	-0.0129805330992727
36743	Monocytes	Cd4 T Cells	Psen1	Cd44	0.503048207906528	0.544612313386083	0.92368129684558	-0.114532938888393
36744	Monocytes	Cd4 T Cells	S100a8	Cd69	1.01790129490541	0.969876630586078	1.04951626093962	0.0697245195554653
36745	Monocytes	Cd4 T Cells	S100a8	Itgb2	0.615438676286339	0.682580203959297	0.901635694555007	-0.149383463873518
36746	Monocytes	Cd4 T Cells	Selplg	Itgb2	0.891326217881022	0.920451164095977	0.96835796688512	-0.0463876366600547
36747	Monocytes	Cd4 T Cells	Selplg	Sell	1.02560853416375	0.957546058654742	1.07108010616704	0.0990663834010781
36748	Monocytes	Cd4 T Cells	Sertad1	Ar	0.542053718542579	0.482204639196644	1.12411551959692	0.168790301560557
36749	Monocytes	Cd4 T Cells	Sirpa	Cd47	1.25034274269537	1.28352629200504	0.974146576103372	-0.0377892294508808
36750	Monocytes	Cd4 T Cells	Slpi	Cd4	1.16157288026472	1.3860063717449	0.838071818387365	-0.254854214218506
36751	Monocytes	Cd4 T Cells	Slpi	Plscr1	0.829373058055071	0.936666451172503	0.885451867115424	-0.175514210226654
36752	Monocytes	Cd4 T Cells	Spp1	Cd44	0.470547100314817	0.540827621725951	0.870050051831955	-0.200829696853938
36753	Monocytes	Cd4 T Cells	Tgfb1	Cxcr4	1.04885225865839	1.084146394033	0.967445231041806	-0.0477481050938106
36754	Monocytes	Cd4 T Cells	Tgfb1	Itgb1	1.15703394053509	1.1988082208483	0.965153491954156	-0.0511696970954889
36755	Monocytes	Cd4 T Cells	Tgfb1	Itgb3	0.888178082824598	0.867337882339028	1.02402777615267	0.0342548481252467
36756	Monocytes	Cd4 T Cells	Tgfb1	Lpp	0.956135650302196	0.994839071990717	0.961095796518051	-0.0572478571520743
36757	Monocytes	Cd4 T Cells	Tgfb1	Smad3	0.853908418820928	0.863264711409823	0.989161733978892	-0.0157216651743796
36758	Monocytes	Cd4 T Cells	Tgfb1	Tgfbr1_Tgfbr2	1.02819164771863	1.03429759300787	0.994096529537998	-0.00854214659662829
36759	Monocytes	Cd4 T Cells	Tgfb1	Tgfbr3	0.902503116186935	0.88647780168623	1.01807751358265	0.0258474083723858
36760	Monocytes	Cd4 T Cells	Tgm2	Itga4	1.24533892997729	1.268183371472	0.981986483967071	-0.0262249274226226
36761	Monocytes	Cd4 T Cells	Tgm2	Itgb3	0.671607659070359	0.763889898985366	0.879194318399052	-0.185746031671188
36762	Monocytes	Cd4 T Cells	Tgm2	Tbxa2r	0.638649469366268	0.732859228595121	0.871449037478246	-0.1985117971769
36763	Monocytes	Cd4 T Cells	Thbs1	Cd47	1.14499468536006	1.13691044547685	1.00711070948057	0.0102222843769064
36764	Monocytes	Cd4 T Cells	Thbs1	Itga4	1.18458600162418	1.04262958325002	1.13615230246168	0.184156242657976
36765	Monocytes	Cd4 T Cells	Thbs1	Itga6	0.713758739300676	0.633892888670546	1.12599265910307	0.171197421814131
36766	Monocytes	Cd4 T Cells	Thbs1	Itgav_Itgb3	0.62368639127005	0.563839335925498	1.10614203644788	0.145536649697514
36767	Monocytes	Cd4 T Cells	Tln1	Itgb3	1.01764475831477	0.990870967515744	1.02702046146952	0.038464924953621
36768	Monocytes	Cd4 T Cells	Tnf	Fas	1.0344998012324	1.13925073777813	0.908052781471073	-0.139151936849753
36769	Monocytes	Cd4 T Cells	Tnf	Icos	1.28442015842918	1.42962935818789	0.898428778811056	-0.154523953454492
36770	Monocytes	Cd4 T Cells	Tnf	Notch1	1.00234717812943	1.13449693333541	0.883516868734527	-0.178670414884298
36771	Monocytes	Cd4 T Cells	Tnf	Tnfrsf1a	0.921774375906961	1.07908512492936	0.854218406511076	-0.22732310969571
36772	Monocytes	Cd4 T Cells	Tnf	Tnfrsf1b	0.981175057599354	1.13592268371415	0.86376922625683	-0.211282176718818
36773	Monocytes	Cd4 T Cells	Tnf	Tradd	0.946725696154863	1.10858878837947	0.853991765096943	-0.22770593664708
36774	Monocytes	Cd4 T Cells	Tnf	Traf2	0.930826669712048	1.08784121815603	0.85566409341417	-0.224883543441481
36775	Monocytes	Cd4 T Cells	Vcan	Cd44	0.965515908406402	0.983846119044341	0.981368823555716	-0.0271326547589816
36776	Monocytes	Cd4 T Cells	Vcan	Itga4	1.36579188919249	1.25929045294678	1.08457257497386	0.117126595243145
36777	Monocytes	Cd4 T Cells	Vcan	Itgb1	1.06091647599605	1.08646731896943	0.976482640087496	-0.0343336987858479
36778	Monocytes	Cd4 T Cells	Vcan	Sell	1.12854850330282	1.05120293537091	1.07357815063998	0.10242721535779
36779	Monocytes	Cd4 T Cells	Vim	Cd44	1.80586043802009	1.84754746901854	0.977436557545881	-0.0329250304052567
36780	Monocytes	Cd8 T Cells	Actr2	Adrb2	0.79963727278623	0.822862216932365	0.971775415533456	-0.0413051600001869
36781	Monocytes	Cd8 T Cells	Adam10	Il6ra	0.463501219549746	0.475690100091575	0.974376425871628	-0.0374488658811256
36782	Monocytes	Cd8 T Cells	Adam17	Il6ra	0.527575607340373	0.589209792323639	0.895395178786485	-0.159403544749048
36783	Monocytes	Cd8 T Cells	Alcam	Cd6	0.855178943167973	0.870322129906259	0.982600480652012	-0.0253231500849119
36784	Monocytes	Cd8 T Cells	Apoe	Abca1	1.32929417667953	1.25348584400236	1.06047801260772	0.0847147090998233
36785	Monocytes	Cd8 T Cells	Apoe	Lrp6	1.36109938859617	1.28796177843689	1.05678554393752	0.0796826368068707
36786	Monocytes	Cd8 T Cells	Apoe	Sorl1	1.5511226337663	1.50745573934453	1.02896728128201	0.0411971086821631
36787	Monocytes	Cd8 T Cells	App	Lrp10	0.976856221815787	1.0681358802038	0.91454302764308	-0.128877047048972
36788	Monocytes	Cd8 T Cells	App	Rpsa	2.65441386480644	2.69433181663625	0.985184470753255	-0.0215342077567823
36789	Monocytes	Cd8 T Cells	Arf1	Insr	0.779302883147232	0.810843784207707	0.96110113726617	-0.0572398402099069
36790	Monocytes	Cd8 T Cells	Arf6	Smap1	0.803182858504764	0.811782039559161	0.989407032139974	-0.0153639415021924
36791	Monocytes	Cd8 T Cells	Arpc5	Adrb2	1.02844253563632	1.05493140674095	0.974890432747215	-0.036688010399178
36792	Monocytes	Cd8 T Cells	B2m	Cd247	2.54803615218665	2.6261433782274	0.970257821150087	-0.0435599374110716
36793	Monocytes	Cd8 T Cells	B2m	Cd3d	2.85970816084945	2.91350298539709	0.98153603246083	-0.0268868644874409
36794	Monocytes	Cd8 T Cells	B2m	Cd3g	2.69461102061321	2.79692980985676	0.963417462646731	-0.0537670208218092
36795	Monocytes	Cd8 T Cells	B2m	Klrc1	2.14584894525705	2.21951605594354	0.966809381491418	-0.0486966224401781
36796	Monocytes	Cd8 T Cells	B2m	Klrd1	2.38520305432709	2.47157929301683	0.965052208143275	-0.0513211023595052
36797	Monocytes	Cd8 T Cells	B2m	Tfrc	2.08383656474642	2.14538839200325	0.971309704347124	-0.0419967192376058
36798	Monocytes	Cd8 T Cells	Calr	Itgav	0.737459991137004	0.729326310892758	1.01115231978165	0.0160003409018173
36799	Monocytes	Cd8 T Cells	Ccl12	Ccr5	0.55091953260398	0.713960243729776	0.771638949706695	-0.374002127329189
36800	Monocytes	Cd8 T Cells	Ccl2	Ccr5	1.25319599578212	1.39685973795086	0.897152349469615	-0.156575098414899
36801	Monocytes	Cd8 T Cells	Ccl2	Cxcr3	1.34550113476448	1.52586659780834	0.881794736641506	-0.181485229233158
36802	Monocytes	Cd8 T Cells	Ccl4	Ccr5	1.53242487256917	1.70162240156385	0.900566936096292	-0.151094584124731
36803	Monocytes	Cd8 T Cells	Ccl5	Dpp4	0.599232763276303	0.658089532085735	0.910564192347974	-0.135167367945951
36804	Monocytes	Cd8 T Cells	Cd14	Itga4	1.04262950788528	1.06578793218963	0.978271076632694	-0.0316938068827785
36805	Monocytes	Cd8 T Cells	Cd14	Itgb2	0.993503734287649	1.05184051248817	0.944538380573952	-0.0823186743047354
36806	Monocytes	Cd8 T Cells	Cd14	Ripk1	0.847371972787908	0.868991542831371	0.975121081186795	-0.0363467248640461
36807	Monocytes	Cd8 T Cells	Cd48	Cd2	0.84178697147317	0.87937966432962	0.957250895851557	-0.0630309896526228
36808	Monocytes	Cd8 T Cells	Cd80	Cd28	0.63323253496918	0.638350410191301	0.991982655387364	-0.0116131992806506
36809	Monocytes	Cd8 T Cells	Cd86	Cd28	1.09150093146331	1.17124459101001	0.931915451171531	-0.101729023815388
36810	Monocytes	Cd8 T Cells	Cd86	Ctla4	0.813842331193346	0.909504643232913	0.89481932527631	-0.160331680489405
36811	Monocytes	Cd8 T Cells	Cxcl10	Cxcr3	1.3478936839093	1.57334506067069	0.856705701503721	-0.223128405018524
36812	Monocytes	Cd8 T Cells	Cxcl10	Dpp4	1.52530026062148	1.6958924635884	0.899408596576953	-0.152951421487874
36813	Monocytes	Cd8 T Cells	F11r	Itgal_Itgb2	0.546812453112126	0.657800228747052	0.831274343205488	-0.26660341059507
36814	Monocytes	Cd8 T Cells	F13a1	Itga4	1.09748167840976	1.02806409196621	1.06752262527795	0.0942666469234189
36815	Monocytes	Cd8 T Cells	F13a1	Itgb1	0.967462539220013	0.918212772855552	1.0536365511572	0.075377299357946
36816	Monocytes	Cd8 T Cells	Fn1	Cd44	0.986120498989255	0.983891196147766	1.00226580220477	0.00326516389201796
36817	Monocytes	Cd8 T Cells	Fn1	Dpp4	1.12110022938821	1.08536258317059	1.03292691932794	0.0467381856135923
36818	Monocytes	Cd8 T Cells	Fn1	Itga4_Itgb1	1.06522215984545	1.05936537186371	1.00552858167474	0.00795409015083635
36819	Monocytes	Cd8 T Cells	Fn1	Itga4_Itgb7	1.12479745690257	1.11190658394458	1.01159348558964	0.0166296515465879
36820	Monocytes	Cd8 T Cells	Fn1	Itga6	0.886866322160865	0.850590875617316	1.04264734972289	0.0602512836148224
36821	Monocytes	Cd8 T Cells	Fn1	Itgav_Itgb1	0.925230013049785	0.912052879626723	1.01444777349802	0.0206945931823881
36822	Monocytes	Cd8 T Cells	Fn1	Itgav_Itgb3	0.829347900042027	0.799987971139601	1.03670046295896	0.0519991120609676
36823	Monocytes	Cd8 T Cells	Fn1	Nt5e	0.901326504559955	0.857137856374227	1.05155372365963	0.0725225589402522
36824	Monocytes	Cd8 T Cells	Gnai2	Adcy7	1.3957580718304	1.40572875512107	0.992907107253552	-0.0102693440757653
36825	Monocytes	Cd8 T Cells	Gnai2	Ccr5	1.22815983650934	1.23714772012115	0.992734995614806	-0.0105194441395803
36826	Monocytes	Cd8 T Cells	Gnai2	Cxcr3	1.32046497549169	1.36615457997864	0.966556050715976	-0.0490746979446207
36827	Monocytes	Cd8 T Cells	Gnai2	F2r	1.21916364435057	1.23943152876953	0.983647435176127	-0.0237867860989027
36828	Monocytes	Cd8 T Cells	Gnai2	S1pr4	1.27236285972187	1.27090911272634	1.00114386385381	0.00164930359969429
36829	Monocytes	Cd8 T Cells	Gnai2	Tbxa2r	1.2017627392471	1.21935253106394	0.985574482056073	-0.0209631918250689
36830	Monocytes	Cd8 T Cells	Gnas	Adcy7	1.01081563156467	0.964416806259375	1.04811075979198	0.0677911826761528
36831	Monocytes	Cd8 T Cells	Grn	Tnfrsf1a	1.09215979239114	1.16937933797035	0.93396535831287	-0.0985590549278798
36832	Monocytes	Cd8 T Cells	Grn	Tnfrsf1b	1.17848838027081	1.24054545959907	0.949975973191415	-0.0740370696500335
36833	Monocytes	Cd8 T Cells	H2-K1	Cd3d	2.38492278043251	2.42449913497938	0.983676482298598	-0.0237441839232552
36834	Monocytes	Cd8 T Cells	H2-K1	Cd3g	2.21982564019627	2.30792595943905	0.961827059970245	-0.0561505794288812
36835	Monocytes	Cd8 T Cells	H2-K1	Cd8a	1.9840869857634	2.07652796207546	0.955482912823545	-0.0656980215853723
36836	Monocytes	Cd8 T Cells	H2-K1	Cd8b1	2.28162202708408	2.34117935300841	0.974560972508235	-0.0371756456961539
36837	Monocytes	Cd8 T Cells	H2-M3	Cd8a	0.678018732230045	0.740171862951736	0.916028784890809	-0.126535161230275
36838	Monocytes	Cd8 T Cells	H2-M3	Cd8b1	0.975553773550722	1.00482325388469	0.970871016150544	-0.0426484539498144
36839	Monocytes	Cd8 T Cells	H2-M3	Klrd1	0.604349420376797	0.646219343475396	0.935207877137474	-0.0966410133290533
36840	Monocytes	Cd8 T Cells	H2-T23	Cd8a	1.39454559405016	1.52139751865205	0.916621446369728	-0.125602053764611
36841	Monocytes	Cd8 T Cells	H2-T23	Cd8b1	1.69208063537084	1.78604890958501	0.947387625439664	-0.0779732669974246
36842	Monocytes	Cd8 T Cells	Hp	Itgb2	1.30493636592687	1.30892429809854	0.996953275160788	-0.0044022043796972
36843	Monocytes	Cd8 T Cells	Hsp90aa1	Itgb3	0.85148440107587	0.786261149069812	1.0829536752302	0.114971531085603
36844	Monocytes	Cd8 T Cells	Hspa8	Adrb2	1.59104880441706	1.6082354737962	0.989313337717536	-0.0155005676579348
36845	Monocytes	Cd8 T Cells	Icam1	Il2rg	1.1240331002958	1.24264893344544	0.904545982411332	-0.144734251067254
36846	Monocytes	Cd8 T Cells	Icam1	Itgal_Itgb2	0.710545295736821	0.808648316362079	0.878682712076121	-0.18658578543442
36847	Monocytes	Cd8 T Cells	Icam1	Spn	0.575217288247645	0.656787200878202	0.875804655569584	-0.191318976052153
36848	Monocytes	Cd8 T Cells	Icosl	Cd28	0.525107356560647	0.505504995823453	1.03877777845749	0.0548870573152449
36849	Monocytes	Cd8 T Cells	Il18	Il18r1_Il18rap	0.644122265598729	0.661760320401122	0.973346762780062	-0.0389742263461311
36850	Monocytes	Cd8 T Cells	Il1b	Adrb2	1.15221824363412	1.11839887855774	1.0302390906543	0.0429791867999032
36851	Monocytes	Cd8 T Cells	Il1b	Sigirr	1.21906385403783	1.20349622323296	1.01293533831212	0.0185420812724058
36852	Monocytes	Cd8 T Cells	Itgav	Thy1	0.853442883152331	0.887972371589095	0.961114231093732	-0.0572201853882869
36853	Monocytes	Cd8 T Cells	Itgb2	Cd226	1.1336466884357	1.16626335743305	0.972033187196131	-0.0409225236633775
36854	Monocytes	Cd8 T Cells	Itgb2	Thy1	1.50072789396141	1.52727640514887	0.982617088106672	-0.0252987665328193
36855	Monocytes	Cd8 T Cells	Lgals1	Cd69	1.34278197508765	1.35767716384719	0.989028917067936	-0.015915392001437
36856	Monocytes	Cd8 T Cells	Lgals1	Ptprc	1.91989710071488	2.00946700507677	0.955426038777644	-0.0657838989412057
36857	Monocytes	Cd8 T Cells	Lrpap1	Sorl1	0.531648299099226	0.582908824593835	0.912060817520945	-0.132798066319222
36858	Monocytes	Cd8 T Cells	Lyz2	Itgal	2.42880591314151	2.36752916428721	1.02588215164511	0.0368650106698273
36859	Monocytes	Cd8 T Cells	Nampt	Adora2a	0.552829866650647	0.63558799235436	0.869792811224834	-0.201256309807088
36860	Monocytes	Cd8 T Cells	Nampt	Insr	0.552707763160216	0.619655706474943	0.891959450037867	-0.164949970570301
36861	Monocytes	Cd8 T Cells	Pkm	Cd44	1.33753674465366	1.40039926566238	0.955111001162237	-0.0662596847543658
36862	Monocytes	Cd8 T Cells	Psap	Celsr1	1.63930354158584	1.66816680562084	0.982697615167892	-0.0251805401828599
36863	Monocytes	Cd8 T Cells	S100a4	Ccr5	1.35391425788206	1.34391914873943	1.00743728456583	0.0106900302548908
36864	Monocytes	Cd8 T Cells	S100a8	Cd69	1.11646248519909	1.0952127080937	1.01940242014026	0.027723683429707
36865	Monocytes	Cd8 T Cells	S100a8	Itgb2	0.641813304114284	0.708830598704859	0.905453722351962	-0.143287187825076
36866	Monocytes	Cd8 T Cells	Selplg	Itgb2	0.917700845708967	0.946701558841539	0.96936657295879	-0.0448857605345411
36867	Monocytes	Cd8 T Cells	Selplg	Sell	1.27121726950311	1.25757633369858	1.01084700422472	0.0155646560447476
36868	Monocytes	Cd8 T Cells	Sema4d	Cd72	0.535196185128039	0.565619836419195	0.94621183817781	-0.0797648841819578
36869	Monocytes	Cd8 T Cells	Sirpa	Cd47	1.24595402645204	1.22851453464422	1.01419559257626	0.0203359099626658
36870	Monocytes	Cd8 T Cells	Tgfb1	Cxcr4	1.01958731025154	0.992799871922843	1.02698171009714	0.0384104883872455
36871	Monocytes	Cd8 T Cells	Tgfb1	Itgb1	1.03586491379496	1.05679543802738	0.980194346531725	-0.0288602691498591
36872	Monocytes	Cd8 T Cells	Tgfb1	Itgb3	0.844100687779442	0.832665621053138	1.01373308376998	0.0196778402972616
36873	Monocytes	Cd8 T Cells	Tgfb1	Lpp	1.07822521687373	1.11976189479167	0.962905794427248	-0.054533435511014
36874	Monocytes	Cd8 T Cells	Tgfb1	Smad3	0.903303102936758	0.908943447963257	0.993794613912298	-0.00898037198009475
36875	Monocytes	Cd8 T Cells	Tgfb1	Tgfbr1_Tgfbr2	1.00907271010327	1.00952049403161	0.999556438991588	-0.000640065231653601
36876	Monocytes	Cd8 T Cells	Tgm2	Itga4	0.94931362923047	1.06319877378438	0.892884428234862	-0.163454644739907
36877	Monocytes	Cd8 T Cells	Tgm2	Itgb3	0.627530264025204	0.729217637699475	0.860552778186944	-0.216664418608424
36878	Monocytes	Cd8 T Cells	Tgm2	Tbxa2r	0.644073316221584	0.764920873703512	0.842012995544465	-0.24808559501271
36879	Monocytes	Cd8 T Cells	Thbs1	Cd47	1.14060596911673	1.08189868811603	1.05426319640236	0.076235080203809
36880	Monocytes	Cd8 T Cells	Thbs1	Itga4	0.888560700877358	0.837644985562404	1.06078436114647	0.0851314114617566
36881	Monocytes	Cd8 T Cells	Thbs1	Itga6	0.645195293597897	0.573944829760677	1.12414165986464	0.168823849710615
36882	Monocytes	Cd8 T Cells	Thbs1	Itgav_Itgb3	0.587676871479058	0.523341925282962	1.12293099996013	0.167269282080771
36883	Monocytes	Cd8 T Cells	Tln1	Itgb3	0.973567363269616	0.956198706229854	1.01816427582113	0.0259703519755532
36884	Monocytes	Cd8 T Cells	Tnf	Fas	0.987400926886074	1.12343061953975	0.878915804600909	-0.186203125312258
36885	Monocytes	Cd8 T Cells	Tnf	Icos	1.01448621996063	1.15304989846439	0.879828549754619	-0.1847056785437
36886	Monocytes	Cd8 T Cells	Tnf	Notch1	1.01928580098054	1.15791948180939	0.880273470645625	-0.183976305849078
36887	Monocytes	Cd8 T Cells	Tnf	Tnfrsf1a	0.926236385922401	1.06814849775895	0.867141963749149	-0.205659891946887
36888	Monocytes	Cd8 T Cells	Tnf	Tnfrsf1b	1.01256497380207	1.13931461938767	0.888749215160848	-0.170151714173934
36889	Monocytes	Cd8 T Cells	Tnf	Tradd	0.943990158434058	1.08258388058966	0.871978767982287	-0.197635087981015
36890	Monocytes	Cd8 T Cells	Tnf	Traf2	0.939173158130226	1.08165365643664	0.868275304707243	-0.203775543275189
36891	Monocytes	Cd8 T Cells	Vcan	Cd44	0.925655357994598	0.923906019987889	1.00189341553022	0.00272903840847288
36892	Monocytes	Cd8 T Cells	Vcan	Itga4	1.06976658844567	1.05430585525917	1.01466437192716	0.0210025953610564
36893	Monocytes	Cd8 T Cells	Vcan	Itgb1	0.939747449255919	0.944454536148507	0.995016078898002	-0.00720825590546261
36894	Monocytes	Cd8 T Cells	Vcan	Sell	1.37415723864218	1.35123321041474	1.01696526406452	0.0242704026785087
36895	Monocytes	Cd8 T Cells	Vim	Cd44	1.76599988760829	1.78760736996209	0.987912624037647	-0.0175446466421536
36896	Monocytes	cDC2	Actr2	Ldlr	1.0194462752369	1.04501445263152	0.975533182981113	-0.0357371476214051
36897	Monocytes	cDC2	Adam10	Axl	0.638641258592667	0.594102474634291	1.07496818454727	0.10429396151231
36898	Monocytes	cDC2	Adam10	Il6ra	0.516907694405037	0.578863767307472	0.892969509578017	-0.163317179486633
36899	Monocytes	cDC2	Adam17	Il6ra	0.580982082195664	0.692383459539537	0.839104508045355	-0.253077589527161
36900	Monocytes	cDC2	Adam17	Itga5	0.486303392009175	0.582957000623587	0.834201135742393	-0.26153281846842
36901	Monocytes	cDC2	Alcam	Nrp1	0.743511779865263	0.748068519981653	0.993908659441381	-0.00881482119429088
36902	Monocytes	cDC2	Anxa2	Tlr2	1.36581296718409	1.32777542065987	1.0286475754351	0.0407487856715853
36903	Monocytes	cDC2	Apoc2	Ldlr	0.673244073587327	0.710323026355712	0.947799872181229	-0.0773456284763752
36904	Monocytes	cDC2	Apoc2	Lrp1	0.556534978295578	0.639668382430274	0.87003671524478	-0.200851811415745
36905	Monocytes	cDC2	Apoe	Ldlr	1.54190066530515	1.46980369235263	1.04905211037885	0.0690863438044956
36906	Monocytes	cDC2	Apoe	Lrp1	1.4251915700134	1.39914904842719	1.01861311460383	0.0266061971096216
36907	Monocytes	cDC2	Apoe	Lrp5	1.31662826513124	1.22875582663742	1.07151334430233	0.099649817012989
36908	Monocytes	cDC2	Apoe	Lrp6	1.31168312547859	1.26585978050237	1.0361993845464	0.0513016318080221
36909	Monocytes	cDC2	Apoe	Lrp8	1.3153473729687	1.22783700048967	1.07127197864548	0.099324803551375
36910	Monocytes	cDC2	Apoe	Lsr	1.39378028920102	1.3166011585868	1.05861997774411	0.0821847851579672
36911	Monocytes	cDC2	Apoe	Scarb1	1.41334569214125	1.35929438997875	1.03976423544523	0.0562564371031952
36912	Monocytes	cDC2	Apoe	Sorl1	1.473573448336	1.39255182827306	1.05818212178388	0.081587948418626
36913	Monocytes	cDC2	App	Cd74	3.52082319021609	3.57214128575257	0.98563380016878	-0.0208763639156745
36914	Monocytes	cDC2	App	Lrp1	0.934414275342977	1.05634048857217	0.884576786984661	-0.176940711277884
36915	Monocytes	cDC2	App	Lrp10	1.05173208062537	1.16809877291001	0.900379407132887	-0.151395034060424
36916	Monocytes	cDC2	App	Ncstn	0.975535972987482	1.05509968570188	0.924591283844931	-0.113112332587101
36917	Monocytes	cDC2	App	Notch2	1.01202938958099	1.12302313091865	0.901165222441268	-0.150136456391301
36918	Monocytes	cDC2	App	Rpsa	2.31531830895518	2.41462574094553	0.958872536515134	-0.0605890451907065
36919	Monocytes	cDC2	App	Tnfrsf21	0.843698122220045	0.914657239266524	0.922419990789794	-0.11650431530967
36920	Monocytes	cDC2	Arf1	Pld2	0.742424626299413	0.797638348816517	0.930778500558521	-0.103490207624787
36921	Monocytes	cDC2	Arf6	Smap1	0.777554257797746	0.84136673637036	0.92415616661065	-0.113791431819978
36922	Monocytes	cDC2	Arpc5	Ldlr	1.24825153808698	1.27708364244011	0.977423480032959	-0.0329443329258224
36923	Monocytes	cDC2	B2m	Hfe	2.17692185815768	2.22463815725257	0.978550984150243	-0.0312810752416929
36924	Monocytes	cDC2	B2m	Klrd1	2.2917453695893	2.36401970517783	0.969427354843858	-0.0447953025204797
36925	Monocytes	cDC2	B2m	Tfrc	2.04279569983558	2.10026322430498	0.972637941852067	-0.0400252237979497
36926	Monocytes	cDC2	C3	C3ar1	0.548445906216098	0.601032888850764	0.912505648841915	-0.132094605014476
36927	Monocytes	cDC2	C3	Itgam	0.797018415505627	0.917372207220019	0.868805932022827	-0.202894141295389
36928	Monocytes	cDC2	C3	Itgax	1.02034788711993	1.11171397811189	0.917815110009564	-0.123724536822703
36929	Monocytes	cDC2	C3	Lrp1	0.613576216866099	0.705630909718139	0.8695427147759	-0.201671195726124
36930	Monocytes	cDC2	C3	Nrp1	0.638577190799146	0.681410747567609	0.937139886740321	-0.0936636800408614
36931	Monocytes	cDC2	Calr	Itgav	0.815100920073912	0.773664022829494	1.05355929191702	0.075271508030488
36932	Monocytes	cDC2	Calr	Lrp1	0.802631557155242	0.84579792656977	0.948963732283437	-0.0755751438418919
36933	Monocytes	cDC2	Ccl12	Ccr1	0.660847329291551	0.870409784892042	0.759237017738164	-0.397377760055572
36934	Monocytes	cDC2	Ccl12	Ccr2	0.86338848191994	1.07308385564239	0.804586218849672	-0.313681067547119
36935	Monocytes	cDC2	Ccl12	Ccr5	1.01446768381586	1.16704058878251	0.869265125452225	-0.202131829425611
36936	Monocytes	cDC2	Ccl2	Ccr1	1.36312379246969	1.55330927911312	0.877561095397551	-0.18842852621228
36937	Monocytes	cDC2	Ccl2	Ccr2	1.56566494509808	1.75598334986347	0.891617192850838	-0.165503658862267
36938	Monocytes	cDC2	Ccl2	Ccr5	1.716744146994	1.84994008300359	0.927999864842475	-0.107803499654241
36939	Monocytes	cDC2	Ccl4	Ccr1	1.64235266925674	1.85807194272611	0.883901549499275	-0.17804240621961
36940	Monocytes	cDC2	Ccl4	Ccr5	1.99597302378105	2.15470274661658	0.926333354758669	-0.110396632814321
36941	Monocytes	cDC2	Ccl5	Ccr5	0.79306919879365	0.859615614363265	0.922585845978488	-0.116244935687003
36942	Monocytes	cDC2	Ccl5	Dpp4	0.656599852384373	0.735665498554114	0.892525004468555	-0.164035507462747
36943	Monocytes	cDC2	Cd14	Itga4	0.962109015830415	0.944899785399657	1.0182127572645	0.0260390464626762
36944	Monocytes	cDC2	Cd14	Itgb1	1.06213819380762	1.09736482830195	0.967898885050986	-0.0470717557088434
36945	Monocytes	cDC2	Cd14	Itgb2	1.29459641301384	1.29341244621109	1.00091538225585	0.00132001337475311
36946	Monocytes	cDC2	Cd14	Ripk1	0.846053919236234	0.888984592025526	0.951708192499179	-0.0714088047243406
36947	Monocytes	cDC2	Cd14	Tlr1	0.775407788394993	0.817587802883176	0.948409193068393	-0.0764184477465834
36948	Monocytes	cDC2	Cd14	Tlr9	0.857387488735895	0.865703104889848	0.990394378734485	-0.013924968738756
36949	Monocytes	cDC2	Cd274	Cd80	0.621217517709731	0.753119140040353	0.824859553664305	-0.277779597929989
36950	Monocytes	cDC2	Cd47	Sirpa	1.30950106666407	1.37218525514376	0.954317984219178	-0.0674580342982674
36951	Monocytes	cDC2	Ceacam1	Havcr2	0.739918744994288	0.738420693594019	1.00202872348143	0.00292386445156241
36952	Monocytes	cDC2	Cfh	Itgam	0.454536265696897	0.538266302346513	0.844444959150138	-0.24392470353502
36953	Monocytes	cDC2	Copa	Cd74	2.99758590612028	2.96746485267684	1.01015043309317	0.0145701572508871
36954	Monocytes	cDC2	Csf1	Csf2ra	0.977482173685472	1.03075807048735	0.948313868862855	-0.0765634597006022
36955	Monocytes	cDC2	Csf1	Sirpa	0.530730483491348	0.573299115541404	0.925747954434125	-0.111308638317629
36956	Monocytes	cDC2	Cxcl10	Dpp4	1.58266734972955	1.77346843005678	0.892413602016515	-0.164215591825007
36957	Monocytes	cDC2	Cxcl10	Sdc4	1.30300266131289	1.55253914312173	0.839272019057053	-0.25278961206469
36958	Monocytes	cDC2	F10	Itgam	0.804431125787929	0.909945554422226	0.884043140689561	-0.177811321039592
36959	Monocytes	cDC2	F11r	Itgal_Itgb2	0.603720668859266	0.663935673736565	0.909305965533657	-0.137162277161537
36960	Monocytes	cDC2	F13a1	Itga4	1.0169611863549	0.907175945176238	1.12101868635563	0.164810326749866
36961	Monocytes	cDC2	F13a1	Itgb1	1.1169903643321	1.05964098807853	1.05412151558762	0.0760411856000736
36962	Monocytes	cDC2	Fn1	C5ar1	0.834366224124914	0.825285558074965	1.01100305943937	0.0157873630483678
36963	Monocytes	cDC2	Fn1	Cd44	1.17066916937515	1.13278269367723	1.03344549304062	0.0474622987839474
36964	Monocytes	cDC2	Fn1	Dpp4	1.17846731849628	1.16293854963897	1.01335304334191	0.0191368840547063
36965	Monocytes	cDC2	Fn1	Itga4_Itgb1	1.09972582637406	1.06963540608022	1.02813147369917	0.040024762903113
36966	Monocytes	cDC2	Fn1	Itga4_Itgb7	1.08388162253594	1.04338588228274	1.03881185373584	0.0549343816129156
36967	Monocytes	cDC2	Fn1	Itga5_Itgb1	1.06329455394222	1.06313337330392	1.0001516090477	0.000218709042547793
36968	Monocytes	cDC2	Fn1	Itgav_Itgb1	1.03881439007428	1.00493584320658	1.03371214898615	0.0478345037910085
36969	Monocytes	cDC2	Fn1	Plaur	1.18820750713246	1.18027281918608	1.00672275749928	0.00966643264874489
36970	Monocytes	cDC2	Gnai2	Adcy7	1.3128085207498	1.31901563544123	0.995294131074228	-0.00680515844221442
36971	Monocytes	cDC2	Gnai2	Ccr5	1.69170798772122	1.69022806517388	1.00087557565623	0.00126263597113421
36972	Monocytes	cDC2	Gnai2	P2ry12	1.17860992234096	1.18471288168535	0.994848575179076	-0.007451143565889
36973	Monocytes	cDC2	Grn	Cd209a	1.1327194090916	1.24858783945692	0.907200417380553	-0.140506790858637
36974	Monocytes	cDC2	Grn	Tnfrsf1a	1.40870239250725	1.49135948769376	0.944576008756728	-0.0822612018795585
36975	Monocytes	cDC2	Grn	Tnfrsf1b	1.28756428483166	1.34347088137534	0.958386447135756	-0.0613205882509429
36976	Monocytes	cDC2	H2-M3	Klrd1	0.510891735639005	0.53865975563639	0.948449796542572	-0.0763566841350865
36977	Monocytes	cDC2	Hp	Itgam	1.32269161059094	1.35645964650491	0.975105757107496	-0.0363693970709688
36978	Monocytes	cDC2	Hp	Itgb2	1.60602904465307	1.55049623182146	1.03581615465545	0.0507679641216215
36979	Monocytes	cDC2	Hsp90b1	Lrp1	0.856127201168848	0.869590152192946	0.984518050267535	-0.0225104379807081
36980	Monocytes	cDC2	Hsp90b1	Tlr1	0.803718209251655	0.79954339168346	1.0052215021869	0.00751343662430753
36981	Monocytes	cDC2	Hsp90b1	Tlr2	0.946631223794212	0.888452449235482	1.06548327331282	0.0915079448821731
36982	Monocytes	cDC2	Hsp90b1	Tlr7	0.794975215452127	0.770031367091429	1.03239328867201	0.0459926679789704
36983	Monocytes	cDC2	Hsp90b1	Tlr9	0.885697909592557	0.847658693690132	1.04487562763832	0.0633312274086259
36984	Monocytes	cDC2	Hspa8	Ldlr	1.81085780686773	1.83038770949536	0.989330182602124	-0.0154760033226101
36985	Monocytes	cDC2	Icam1	Il2rg	1.12389092773155	1.1657039442992	0.96413067248152	-0.0526994009580363
36986	Monocytes	cDC2	Icam1	Itgal_Itgb2	0.767453511483961	0.814783761351593	0.941910661315687	-0.0863378658232483
36987	Monocytes	cDC2	Icam1	Itgam_Itgb2	0.89663053835742	0.98559642411476	0.909733960492757	-0.136483384733086
36988	Monocytes	cDC2	Icam1	Itgax_Itgb2	1.00829527416457	1.08276730956069	0.931220646635207	-0.102805049454727
36989	Monocytes	cDC2	Il15ra	Axl	0.644963324717358	0.602462599927123	1.07054500112601	0.0983454417175973
36990	Monocytes	cDC2	Il16	Ccr5	0.634400447609484	0.632488746960618	1.00302250539326	0.0043539768922617
36991	Monocytes	cDC2	Il18	Il18bp	0.475558715892108	0.527671027318975	0.901240908200621	-0.150015294497883
36992	Monocytes	cDC2	Il1b	Il1r2_Il1rap	1.39037614961983	1.33488596760937	1.04156923014918	0.0587587344083455
36993	Monocytes	cDC2	Il1b	Sigirr	1.12078586889705	1.12501782404173	0.996238321692122	-0.00543718753894462
36994	Monocytes	cDC2	Lcn2	Fcgr3	0.755309591885232	0.820722445398887	0.920298446959297	-0.119826300972746
36995	Monocytes	cDC2	Lgals1	Cd69	0.893109544300977	0.908940455193239	0.982583115536544	-0.0253486464975825
36996	Monocytes	cDC2	Lgals1	Ptprc	1.7264592314612	1.7880248536358	0.965567804021623	-0.0505505233436525
36997	Monocytes	cDC2	Lgals3	Eng	1.48136805002922	1.54773547446567	0.957119659314287	-0.0632287928431161
36998	Monocytes	cDC2	Lrpap1	Ldlr	0.522426330638075	0.54525677760193	0.958128999213426	-0.061708186319902
36999	Monocytes	cDC2	Lrpap1	Sorl1	0.454099113668926	0.46800491352236	0.970287064405425	-0.0435164557067597
37000	Monocytes	cDC2	Ly86	Cd180	0.939659733336019	0.922868228547215	1.01819491046434	0.0260137592959814
37001	Monocytes	cDC2	Lyz2	Itgal	2.2415296659096	2.13822812054331	1.04831175138602	0.0680678154401335
37002	Monocytes	cDC2	Mif	Cd44_Cd74	1.80292198191264	1.79389907027446	1.00502977664	0.00723824565740914
37003	Monocytes	cDC2	Mif	Cd74_Cxcr4	1.78841936061447	1.8110535096093	0.987502219633639	-0.018144103924594
37004	Monocytes	cDC2	Nampt	Itga5_Itgb1	0.79472578771699	0.888994962714346	0.893959832225003	-0.161718085796091
37005	Monocytes	cDC2	Osm	Il6st_Lifr	0.679835403290777	0.745983500594677	0.91132766709831	-0.133958227793184
37006	Monocytes	cDC2	Pkm	Cd44	1.52208541503955	1.54929076319185	0.982440127574088	-0.0255586063801732
37007	Monocytes	cDC2	Plau	Itgam	0.534646608153557	0.697004338466425	0.767063529805147	-0.38258202519144
37008	Monocytes	cDC2	Plau	Plaur	0.623992914779261	0.729398197528552	0.85549006961295	-0.225176986640587
37009	Monocytes	cDC2	Pros1	Axl	0.515437077280565	0.451142863741351	1.14251408745784	0.192211954150094
37010	Monocytes	cDC2	Psap	Lrp1	1.7313374992646	1.81326106846728	0.954819760580901	-0.0666996706994815
37011	Monocytes	cDC2	Psen1	Cd44	0.647736327880623	0.633563711859099	1.02236967767604	0.0319169533350204
37012	Monocytes	cDC2	Psen1	Notch2	0.470101274610714	0.503601323150415	0.933479029939531	-0.0993104813722061
37013	Monocytes	cDC2	Ptpn6	Cd300lf	1.0176514657298	1.04973809135404	0.969433684565211	-0.0447858827039789
37014	Monocytes	cDC2	Ptpn6	Clec12a	0.882355793738602	0.84048315557233	1.04981972320166	0.0701416071554534
37015	Monocytes	cDC2	Rtn4	S1pr2	0.588729440971205	0.609728719312298	0.965559637137024	-0.0505627258774257
37016	Monocytes	cDC2	S100a4	Ccr5	1.81746240909395	1.79699949379216	1.01138726826161	0.0163355224828701
37017	Monocytes	cDC2	S100a8	Cd68	0.997441495460095	1.0391676097605	0.959846598461604	-0.0591242404313261
37018	Monocytes	cDC2	S100a8	Itgb2	0.942905982840479	0.950402532427778	0.992112237360996	-0.0114247533835359
37019	Monocytes	cDC2	Selplg	Itgam	0.935456090373033	0.994236907247914	0.94087846020765	-0.0879197228160816
37020	Monocytes	cDC2	Selplg	Itgb2	1.21879352443516	1.18827349256446	1.02568434965661	0.036586815496925
37021	Monocytes	cDC2	Selplg	Sell	0.752363464529526	0.783827431647786	0.959858553237777	-0.0591062719466514
37022	Monocytes	cDC2	Sema4d	Cd72	1.32892869817439	1.27520432506304	1.04213001168161	0.0595352733052764
37023	Monocytes	cDC2	Sema4d	Met	0.49619345644893	0.522191488966589	0.950213603501834	-0.0736762339982663
37024	Monocytes	cDC2	Sema4d	Plxnb2	0.651655128066698	0.664384901023753	0.980839761804581	-0.0279106299333613
37025	Monocytes	cDC2	Sirpa	Cd47	1.43952473561326	1.46289200164212	0.984026663620666	-0.0232306868918141
37026	Monocytes	cDC2	Slpi	Plscr1	1.14037245894105	1.20632352503957	0.945328873449304	-0.0811117744918397
37027	Monocytes	cDC2	Spon1	App	0.870889169316399	0.955615622935177	0.911338354475055	-0.133941309032151
37028	Monocytes	cDC2	Spp1	Cd44	0.615235220288911	0.629779020198967	0.976906503005671	-0.033707602401696
37029	Monocytes	cDC2	Spp1	Itga4_Itgb1	0.544291877287821	0.566631732601949	0.960574295386629	-0.0580308917819616
37030	Monocytes	cDC2	Spp1	Itga5_Itgb1	0.507860604855981	0.560129699825657	0.906683943047574	-0.141328359195986
37031	Monocytes	cDC2	Spp1	Itgav_Itgb1	0.483380440988042	0.501932169728313	0.963039370936689	-0.0543333154125555
37032	Monocytes	cDC2	Spp1	Ptger4	0.563895976986944	0.60911547105267	0.925762033284792	-0.111286697860193
37033	Monocytes	cDC2	Tgfb1	Acvr1_Tgfbr1_Tgfbr2	0.957434975308711	0.956332666748944	1.00115264133297	0.00166195230144375
37034	Monocytes	cDC2	Tgfb1	Acvr1_Tgfbr2	0.907633370847708	0.885481157501526	1.02501714820074	0.0356480457475312
37035	Monocytes	cDC2	Tgfb1	Cxcr4	1.17731625032321	1.21944729806591	0.965450702289861	-0.0507255005252267
37036	Monocytes	cDC2	Tgfb1	Itgb1	1.18539273890705	1.19822365325036	0.989291720031978	-0.0155320926230901
37037	Monocytes	cDC2	Tgfb1	Itgb5	0.852725729483165	0.841555457894355	1.01327336360786	0.01902344079072
37038	Monocytes	cDC2	Tgfb1	Lpp	1.26390459767227	1.20878302715128	1.04560088062362	0.0643322613098667
37039	Monocytes	cDC2	Tgfb1	Smad3	0.827124042567281	0.83147940359543	0.994761913513053	-0.0075768227946587
37040	Monocytes	cDC2	Tgfb1	Tgfbr1_Tgfbr2	1.01905939620749	1.0315271848533	0.98791327186633	-0.0175437005879188
37041	Monocytes	cDC2	Tgm2	Itga4	0.868793137175603	0.942310626994405	0.921981682353203	-0.11719000696671
37042	Monocytes	cDC2	Tgm2	Sdc4	0.717884529869766	0.890917005069258	0.805781600064934	-0.311539232808833
37043	Monocytes	cDC2	Thbs1	Cd47	1.33417667827795	1.31627615511393	1.01359936749934	0.0194875293290788
37044	Monocytes	cDC2	Thbs1	Itga4	0.808040208822491	0.716756838772431	1.12735612011236	0.172943319914557
37045	Monocytes	cDC2	Thbs1	Lrp1	0.673747973304263	0.659491616765436	1.0216171914493	0.0308547075710198
37046	Monocytes	cDC2	Thbs1	Lrp5	0.565184668422099	0.489098394975661	1.15556434907178	0.208597600352355
37047	Monocytes	cDC2	Thbs1	Ptprj	0.970972090176977	0.932280743750382	1.04150181872356	0.058665358688374
37048	Monocytes	cDC2	Thbs1	Scarb1	0.661902095432115	0.619636958316997	1.06820951614945	0.0951946416554217
37049	Monocytes	cDC2	Thbs1	Sdc4	0.657131601516653	0.665363216847284	0.987628388341582	-0.0179597890557173
37050	Monocytes	cDC2	Tln1	Itgb5	0.982192404973339	0.965088543071071	1.01772258309879	0.0253443565698498
37051	Monocytes	cDC2	Tnf	Fas	0.911183669266147	1.04166305440884	0.874739355888218	-0.193074890495929
37052	Monocytes	cDC2	Tnf	Ffar2	0.964257125481115	1.12655449502824	0.855934737055879	-0.224427296059156
37053	Monocytes	cDC2	Tnf	Ptprs	0.948463151052254	1.08488230823648	0.87425441806127	-0.193874913259218
37054	Monocytes	cDC2	Tnf	Tnfrsf1a	1.24277898603851	1.39012864748237	0.894002859583739	-0.161648648824764
37055	Monocytes	cDC2	Tnf	Tnfrsf1b	1.12164087836292	1.24224004116395	0.902917987824614	-0.147333141435941
37056	Monocytes	cDC2	Tnf	Tnfrsf21	0.944478718647267	1.07111701045976	0.881769880810562	-0.181525896168395
37057	Monocytes	cDC2	Tnf	Tradd	0.986903460237507	1.10916774293819	0.889769348703916	-0.168496694322095
37058	Monocytes	cDC2	Tnf	Traf2	0.962346361039147	1.11709410503346	0.861472956220037	-0.215122587513908
37059	Monocytes	cDC2	Trf	Hfe	0.517370730052447	0.550092613362055	0.940515683150845	-0.0884760939190054
37060	Monocytes	cDC2	Trf	Ldlr	0.599500633390019	0.647853281412927	0.925364817297129	-0.111905846725305
37061	Monocytes	cDC2	Vcan	Cd44	1.1102040283805	1.07279751751736	1.03486819297429	0.0494470291240048
37062	Monocytes	cDC2	Vcan	Itga4	0.989246096390803	0.933417708469193	1.05981072291115	0.0838066294107359
37063	Monocytes	cDC2	Vcan	Itgb1	1.08927527436801	1.08588275137149	1.00312420746369	0.00450025240824165
37064	Monocytes	cDC2	Vcan	Sell	0.855303433668596	0.87748430836395	0.974722197896951	-0.0369369948189212
37065	Monocytes	cDC2	Vcan	Tlr1	0.802544868955381	0.806105725952712	0.995582642719574	-0.00638701671855593
37066	Monocytes	cDC2	Vcan	Tlr2	0.945457883497938	0.895014783504733	1.05636007462992	0.0791016806597514
37067	Monocytes	cDC2	Vim	Cd44	1.95054855799418	1.93649886749156	1.00725520202386	0.0104292563821615
37068	Monocytes	Classic Neutrophils	Actr2	Adrb2	0.873869440017243	0.933920770218717	0.93569975942669	-0.0958824123785462
37069	Monocytes	Classic Neutrophils	Adam10	Cd44	1.42416533563456	1.44386656960867	0.986355225345057	-0.0198207834259715
37070	Monocytes	Classic Neutrophils	Adam10	Notch2	0.653651237496378	0.684899800989273	0.954374985293091	-0.0673718652097895
37071	Monocytes	Classic Neutrophils	Anxa1	Fpr1	0.854087210927435	0.970529553182306	0.880021847997247	-0.184388753403325
37072	Monocytes	Classic Neutrophils	Anxa2	Tlr2	1.53554552767858	1.61308760132654	0.951929409423153	-0.0710735008195517
37073	Monocytes	Classic Neutrophils	Apoe	Abca1	1.36266266342383	1.34636625924717	1.01210399032561	0.0173575297747562
37074	Monocytes	Classic Neutrophils	Apoe	Sorl1	2.03357585182414	1.97317826690902	1.03060928955483	0.0434975016151153
37075	Monocytes	Classic Neutrophils	App	Fpr2	1.03845774424007	1.15227413884467	0.901224551721074	-0.150041477980956
37076	Monocytes	Classic Neutrophils	App	Lrp10	0.984675324935548	1.0909331551107	0.90259913755727	-0.147842694846207
37077	Monocytes	Classic Neutrophils	App	Notch2	1.22726619927536	1.31606413762433	0.932527651342837	-0.100781590040952
37078	Monocytes	Classic Neutrophils	Arf1	Insr	0.780732537945684	0.827705371827292	0.943249330642969	-0.0842889236297789
37079	Monocytes	Classic Neutrophils	Arf6	Smap1	0.716198951723565	0.736487492778522	0.972452293821833	-0.0403006182125324
37080	Monocytes	Classic Neutrophils	Arpc5	Adrb2	1.10267470286733	1.16598996002731	0.945698282720639	-0.0805481179321196
37081	Monocytes	Classic Neutrophils	C3	Itgam	0.937357512521659	1.0467483069899	0.895494653549707	-0.159243276099185
37082	Monocytes	Classic Neutrophils	Ccl12	Ccr1	1.65021822923185	1.81597896851255	0.908721002745715	-0.138090671467139
37083	Monocytes	Classic Neutrophils	Ccl2	Ccr1	2.35249469240999	2.49887846273363	0.941420212104473	-0.0870892671524637
37084	Monocytes	Classic Neutrophils	Ccl4	Ccr1	2.63172356919704	2.80364112634662	0.938680612317311	-0.0912937329694124
37085	Monocytes	Classic Neutrophils	Ccl5	Ccr1	1.42881974420964	1.50855399409331	0.947145246245169	-0.0783424126259293
37086	Monocytes	Classic Neutrophils	Ccl5	Ccrl2	1.84875174864115	1.93709247142599	0.95439519584741	-0.0673413139503674
37087	Monocytes	Classic Neutrophils	Cd14	Itga4	0.925926096294947	0.979739458415135	0.945073803389282	-0.0815010971662259
37088	Monocytes	Classic Neutrophils	Cd14	Itgb2	1.22440119551657	1.23316466119307	0.992893515397999	-0.0102890931909375
37089	Monocytes	Classic Neutrophils	Cd14	Ripk1	0.820932059527147	0.85918010688429	0.955483085501311	-0.0656977608571789
37090	Monocytes	Classic Neutrophils	Cd14	Tlr4	0.847511921288786	0.835292116810981	1.01462937843165	0.0209528391910314
37091	Monocytes	Classic Neutrophils	Cd14	Tlr6	0.796135832644265	0.805774941947426	0.9880374670378	-0.0173623440847522
37092	Monocytes	Classic Neutrophils	Cd274	Cd80	0.731779709120074	0.850446849139217	0.860464954230529	-0.216811660771144
37093	Monocytes	Classic Neutrophils	Cd47	Sirpa	1.15723607493478	1.20789466255533	0.958060425970108	-0.0618114436250662
37094	Monocytes	Classic Neutrophils	Cfh	Itgam	0.594875362712929	0.66764240211639	0.891008960526184	-0.166488154451403
37095	Monocytes	Classic Neutrophils	Cirbp	Trem1	1.66268223467088	1.63427662681794	1.01738115040429	0.0248602699342069
37096	Monocytes	Classic Neutrophils	Clcf1	Sorl1	0.859366767438873	0.85843999627307	1.00107959923795	0.00155669231593847
37097	Monocytes	Classic Neutrophils	Csf1	Csf2ra	0.722299845320528	0.759858067315632	0.950572056005423	-0.0731321035721275
37098	Monocytes	Classic Neutrophils	Csf1	Csf3r	1.43218048785743	1.41249544232896	1.01393636038642	0.0199671045738349
37099	Monocytes	Classic Neutrophils	Cxcl10	Tlr4	1.33931417407709	1.49432509645821	0.896266934987231	-0.157999621054664
37100	Monocytes	Classic Neutrophils	Cxcl2	Cxcr2	1.98607226213441	2.05052480862235	0.968567780200987	-0.0460750829837419
37101	Monocytes	Classic Neutrophils	F10	F3	0.604785077278885	0.633066045819604	0.955326985663707	-0.0659334770756496
37102	Monocytes	Classic Neutrophils	F10	Itgam	0.944770222803962	1.0393216541921	0.909025823712256	-0.137606815635833
37103	Monocytes	Classic Neutrophils	F11r	Itgal_Itgb2	0.667796076623547	0.752298655950745	0.887674158847985	-0.17189789543149
37104	Monocytes	Classic Neutrophils	F13a1	Itga4	0.980778266819429	0.942015618191716	1.04114862628512	0.0581760312685648
37105	Monocytes	Classic Neutrophils	F13a1	Itgb1	0.805752762726432	0.731400519347725	1.10165735655345	0.139675578838501
37106	Monocytes	Classic Neutrophils	Fn1	C5ar1	1.99448185272971	1.9876099194398	1.00345738528607	0.00497934979279953
37107	Monocytes	Classic Neutrophils	Fn1	Cd44	1.97878502393779	1.95482808029364	1.0122552688319	0.0175731523232128
37108	Monocytes	Classic Neutrophils	Fn1	Itga4_Itgb1	0.926015565803494	0.922935008222552	1.00333778386722	0.00480738568136225
37109	Monocytes	Classic Neutrophils	Fn1	Itga5_Itgb1	0.834638689325622	0.813865951363599	1.0255235372941	0.0363606041998039
37110	Monocytes	Classic Neutrophils	Fn1	Plaur	1.98735790656534	1.98134900573417	1.00303273215056	0.00436868644936577
37111	Monocytes	Classic Neutrophils	Gnai2	C5ar1	2.37125317554537	2.39094931916556	0.991762207813311	-0.0119338439654298
37112	Monocytes	Classic Neutrophils	Gnai2	Cxcr2	2.07527996413894	2.11058543402026	0.983272191064983	-0.0243372537617551
37113	Monocytes	Classic Neutrophils	Gnai2	Fpr1	1.45472514579671	1.56572641425321	0.929105578442043	-0.106085549043512
37114	Monocytes	Classic Neutrophils	Gnai2	Igf1r	1.64729557937108	1.67130098779297	0.98563669345185	-0.020872128956392
37115	Monocytes	Classic Neutrophils	Grn	Tnfrsf1a	1.7558027709975	1.81744140632168	0.966084939459519	-0.0497780566028664
37116	Monocytes	Classic Neutrophils	Grn	Tnfrsf1b	1.63516774590581	1.67902019735268	0.973882117966171	-0.0381809407707056
37117	Monocytes	Classic Neutrophils	Hp	Itgam	1.46303070760697	1.48583574627479	0.984651709500869	-0.0223145894385089
37118	Monocytes	Classic Neutrophils	Hp	Itgb2	1.53583382715579	1.49024844680344	1.03058911448634	0.0434692593350758
37119	Monocytes	Classic Neutrophils	Hp	Tlr4	1.15894455292801	1.09237590242135	1.06093932533581	0.0853421515023239
37120	Monocytes	Classic Neutrophils	Hsp90b1	Tlr2	1.1163637842887	1.17376462990215	0.951096800711881	-0.0723359117406432
37121	Monocytes	Classic Neutrophils	Hsp90b1	Tlr4	0.875822342145448	0.817247705611265	1.07167305106152	0.0998648315823175
37122	Monocytes	Classic Neutrophils	Hspa1a	Tlr4	0.777128610426626	0.635860340758205	1.22216870688927	0.289443447016636
37123	Monocytes	Classic Neutrophils	Hspa8	Adrb2	1.66528097164808	1.71929402708255	0.968584166184692	-0.0460506760419165
37124	Monocytes	Classic Neutrophils	Icam1	Itgal_Itgb2	0.831528919248242	0.903146743565772	0.920701896089697	-0.119193977278517
37125	Monocytes	Classic Neutrophils	Icam1	Itgam_Itgb2	0.931702478116798	1.02016058149069	0.913290020239134	-0.13085502622287
37126	Monocytes	Classic Neutrophils	Il16	Cd9	0.875626295547209	0.87474434415114	1.00100823903803	0.0014538486698006
37127	Monocytes	Classic Neutrophils	Il1a	Il1r2_Il1rap	1.50309889274908	1.48425994470352	1.01269248564767	0.0181961516478182
37128	Monocytes	Classic Neutrophils	Il1b	Adrb2	1.22645041086513	1.22945743184409	0.997554188619242	-0.00353288209488399
37129	Monocytes	Classic Neutrophils	Il1b	Il1r2_Il1rap	2.46609701710161	2.39729643719807	1.02869923753941	0.0408212407980054
37130	Monocytes	Classic Neutrophils	Lamc1	Cd44	1.26985746425898	1.26112930951057	1.0069209038935	0.00995036056182831
37131	Monocytes	Classic Neutrophils	Lcn2	Fcgr3	1.02636295148694	1.06182342685493	0.966604169326883	-0.0490028772226506
37132	Monocytes	Classic Neutrophils	Lgals1	Cd69	0.64484558064167	0.715423783347847	0.901347698596342	-0.149844355911096
37133	Monocytes	Classic Neutrophils	Lgals1	Ptprc	1.78579881306494	1.83562369870541	0.972856699510035	-0.0397007812804247
37134	Monocytes	Classic Neutrophils	Lpl	Cd44	1.37613657438488	1.34509249486392	1.02307951285098	0.0329182744458852
37135	Monocytes	Classic Neutrophils	Lrpap1	Sorl1	1.01410151715706	1.04863135215832	0.967071521435837	-0.0483055042492129
37136	Monocytes	Classic Neutrophils	Lyz2	Itgal	2.43987569893543	2.37520186998969	1.02722877148376	0.0387575163497504
37137	Monocytes	Classic Neutrophils	Nampt	Insr	0.554137417958668	0.636517294094529	0.870577159646465	-0.199955924631789
37138	Monocytes	Classic Neutrophils	Nampt	Itga5_Itgb1	0.566069923100388	0.639727540774021	0.884860955674173	-0.176477322538314
37139	Monocytes	Classic Neutrophils	Pglyrp1	Trem1	1.64129876209251	1.57912747293803	1.03937065893661	0.0557102379263032
37140	Monocytes	Classic Neutrophils	Pkm	Cd44	2.33020126960219	2.37133614980825	0.982653290125322	-0.0252456150953777
37141	Monocytes	Classic Neutrophils	Plau	Itgam	0.67498570516959	0.826380438236302	0.816797777316915	-0.291949154550966
37142	Monocytes	Classic Neutrophils	Plau	Plaur	1.42314331421214	1.53047438407664	0.929870717875975	-0.104897946026257
37143	Monocytes	Classic Neutrophils	Psen1	Cd44	1.45585218244326	1.4556090984755	1.0001669981096	0.000240907229585806
37144	Monocytes	Classic Neutrophils	Psen1	Notch2	0.685338084305079	0.696642329856103	0.983773243360968	-0.0236022776746486
37145	Monocytes	Classic Neutrophils	Ptpn6	Cd300lf	1.53135141964763	1.56835269005817	0.976407557659007	-0.0344446328746322
37146	Monocytes	Classic Neutrophils	Ptpn6	Clec12a	0.819717226997869	0.845662153719074	0.969319985993101	-0.0449550969459093
37147	Monocytes	Classic Neutrophils	Rps19	C5ar1	2.46869087228925	2.41575898040791	1.02191108149059	0.0312696699805663
37148	Monocytes	Classic Neutrophils	S100a8	Cd68	0.531647669474672	0.578167828147981	0.919538659177345	-0.121017865295269
37149	Monocytes	Classic Neutrophils	S100a8	Itgb2	0.872710765343203	0.89015474740976	0.980403427474474	-0.0285525670353401
37150	Monocytes	Classic Neutrophils	S100a8	Tlr4	0.495821491115422	0.492282203027673	1.00718955116797	0.0103352213741495
37151	Monocytes	Classic Neutrophils	Selplg	Itgam	1.07579518738906	1.12361300701779	0.95744280341179	-0.0627417903028867
37152	Monocytes	Classic Neutrophils	Selplg	Itgb2	1.14859830693789	1.12802570754644	1.0182377043837	0.0260743933427903
37153	Monocytes	Classic Neutrophils	Selplg	Sell	1.34599250396845	1.28587333529794	1.04675356974921	0.0659218381171047
37154	Monocytes	Classic Neutrophils	Sirpa	Cd47	1.04264271548093	1.05426737503054	0.988973708354323	-0.0159959271193779
37155	Monocytes	Classic Neutrophils	Slpi	Plscr1	0.999197912222215	1.13742273027017	0.878475421345659	-0.18692617290958
37156	Monocytes	Classic Neutrophils	Spon1	App	1.01882900558407	1.09082913537764	0.93399504334962	-0.0985132012199819
37157	Monocytes	Classic Neutrophils	Spp1	Cd44	1.42335107485154	1.45182440681537	0.980387895512598	-0.0285754229956989
37158	Monocytes	Classic Neutrophils	Tgfb1	Cxcr4	1.44871992893166	1.37327580686827	1.05493734156392	0.0771573120134738
37159	Monocytes	Classic Neutrophils	Tgfb1	Lpp	0.897295262965773	0.908188397217751	0.988005644770019	-0.017408810508129
37160	Monocytes	Classic Neutrophils	Tgfb1	Smad3	0.85386753275343	0.850979897128074	1.00339330651065	0.00488721924025846
37161	Monocytes	Classic Neutrophils	Tgfb1	Tgfbr1_Tgfbr2	0.882669269129129	0.888265173585724	0.993700187035359	-0.00911745831322544
37162	Monocytes	Classic Neutrophils	Tgm2	Itga4	0.832610217640136	0.977150300009884	0.852079989774054	-0.230939223786599
37163	Monocytes	Classic Neutrophils	Thbs1	Itga4	0.771857289287023	0.751596511787909	1.02695698713518	0.0383757573656624
37164	Monocytes	Classic Neutrophils	Thbs1	Ptprj	1.01843494000436	1.03145550918003	0.987376509156449	-0.0183277728047447
37165	Monocytes	Classic Neutrophils	Timp2	Cd44	1.34087294738007	1.32571709056134	1.01143219539571	0.0163996074442181
37166	Monocytes	Classic Neutrophils	Tnf	Fas	1.08433590506117	1.24866254281642	0.868397880035221	-0.203571890890093
37167	Monocytes	Classic Neutrophils	Tnf	Notch1	0.99150945303898	1.14152302464654	0.868584716761176	-0.203261526906565
37168	Monocytes	Classic Neutrophils	Tnf	Tnfrsf1a	1.58987936452876	1.71621056611029	0.926389451226928	-0.110309269398345
37169	Monocytes	Classic Neutrophils	Tnf	Tnfrsf1b	1.46924433943707	1.57778935714129	0.931204366911889	-0.102830271061963
37170	Monocytes	Classic Neutrophils	Tnf	Trpm2	1.03188127089126	1.16836619276572	0.883183095574366	-0.17921553618209
37171	Monocytes	Classic Neutrophils	Tnfsf13	Tnfrsf1a	0.929008977425627	0.90632241795294	1.02503144468602	0.0356681676787651
37172	Monocytes	Classic Neutrophils	Trf	Adrb2	0.453923798170365	0.536759599000119	0.845674300032898	-0.241825958966243
37173	Monocytes	Classic Neutrophils	Vasp	Cxcr2	1.42964888624967	1.50344215779186	0.950917119651231	-0.0726084912135244
37174	Monocytes	Classic Neutrophils	Vcan	Cd44	1.91831988294313	1.89484290413376	1.01238993415135	0.01776506840663
37175	Monocytes	Classic Neutrophils	Vcan	Itga4	0.953063176855335	0.968257381484671	0.984307680044702	-0.0228187436613108
37176	Monocytes	Classic Neutrophils	Vcan	Sell	1.44893247310752	1.37953021201411	1.05030861991205	0.0708133078871219
37177	Monocytes	Classic Neutrophils	Vcan	Tlr2	1.11519044399242	1.1803269641714	0.94481485032861	-0.0818964541075546
37178	Monocytes	Classic Neutrophils	Vim	Cd44	2.75866441255682	2.75854425410796	1.00004355864463	6.28404719805273e-05
37179	Monocytes	Cxcl10+ gCap	Actr2	Adrb2	1.10076268516056	1.12020161406759	0.982646937245126	-0.02525494218813
37180	Monocytes	Cxcl10+ gCap	Adam10	Cadm1	0.543453394397807	0.522634688133205	1.03983414560362	0.0563534356773167
37181	Monocytes	Cxcl10+ gCap	Adam10	Notch1	0.565718805119559	0.62559061596995	0.904295541969466	-0.145133743428477
37182	Monocytes	Cxcl10+ gCap	Adam15	Itgb1	1.24067603347302	1.28907629067344	0.962453535488471	-0.0552112017129204
37183	Monocytes	Cxcl10+ gCap	Adam17	Itgb1	1.34480460395021	1.46647445306274	0.91703241140108	-0.124955369855186
37184	Monocytes	Cxcl10+ gCap	Adam17	Notch1	0.629793192910186	0.739110308202015	0.852096346000426	-0.230911530588214
37185	Monocytes	Cxcl10+ gCap	Adam9	Itga3	0.454715106301612	0.502636581060121	0.904659794841361	-0.144552738681349
37186	Monocytes	Cxcl10+ gCap	Adam9	Itga6	1.03277577942942	1.18550866394838	0.871166791805399	-0.198979134187442
37187	Monocytes	Cxcl10+ gCap	Adam9	Itgb1	1.30992570611742	1.38574057691881	0.945289275594458	-0.0811722072437985
37188	Monocytes	Cxcl10+ gCap	Alcam	Nrp1	1.15484562253126	1.13643350938064	1.01620166336053	0.0231867307125715
37189	Monocytes	Cxcl10+ gCap	Anxa1	Dysf	0.674759198965892	0.751627103420056	0.897731329665469	-0.155644350761429
37190	Monocytes	Cxcl10+ gCap	Anxa2	Robo4	1.34883131579117	1.40398952655233	0.960713232030576	-0.0578222366955057
37191	Monocytes	Cxcl10+ gCap	Anxa2	Tlr2	1.16939833445514	1.17566066552165	0.994673351545927	-0.00770526920667542
37192	Monocytes	Cxcl10+ gCap	Apoe	Lrp5	1.38210630788899	1.33683662858973	1.03386328466106	0.0480454200995765
37193	Monocytes	Cxcl10+ gCap	Apoe	Lrp6	1.40136488799311	1.34613673549606	1.04102714905607	0.0580076933230408
37194	Monocytes	Cxcl10+ gCap	Apoe	Scarb1	1.88535666470897	1.7433023710439	1.08148574568852	0.113014650265207
37195	Monocytes	Cxcl10+ gCap	App	Aplp2	1.42168645057072	1.47436671199837	0.964269227595182	-0.0524920863074748
