## Supplementary data for Figure 4F-I for "Age-dependent disease tolerance to SARS-CoV-2 infection" (part 5 of 6)

	source	target	ligand.complex	receptor.complex	lr_mean_KO	lr_mean_WT	lr_mean_ratio	log2fc
37196	Monocytes	Cxcl10+ gCap	App	Cd74	2.01475591711738	2.34362076118073	0.85967659550103	-0.218134065092232
37197	Monocytes	Cxcl10+ gCap	App	Lrp6	0.910587593322687	1.00332817564104	0.907567050771701	-0.139923861980186
37198	Monocytes	Cxcl10+ gCap	App	Ncstn	0.997056718043109	1.13432953557719	0.878983299624451	-0.186092339959944
37199	Monocytes	Cxcl10+ gCap	App	Tspan12	0.910407629826483	0.971815587801548	0.936811100021576	-0.0941699248432716
37200	Monocytes	Cxcl10+ gCap	App	Tspan15	0.885149978439835	0.976814236671922	0.906159989493608	-0.142162303256413
37201	Monocytes	Cxcl10+ gCap	Arf1	Insr	0.841109373619789	0.853114777501901	0.985927563091492	-0.0204464403811313
37202	Monocytes	Cxcl10+ gCap	Arf6	Pld1	0.628788676708522	0.654542593052788	0.9606535669067	-0.0579118380963468
37203	Monocytes	Cxcl10+ gCap	Arf6	Smap1	0.871761314038007	0.90092180468267	0.967632606411459	-0.0474687101132103
37204	Monocytes	Cxcl10+ gCap	Arpc5	Adrb2	1.32956794801065	1.35227080387618	0.983211309598306	-0.0244265841731784
37205	Monocytes	Cxcl10+ gCap	B2m	Hfe	2.11916094154134	2.19533949259252	0.965299876712366	-0.0509509002381667
37206	Monocytes	Cxcl10+ gCap	Bst1	Cav1	1.35895298877338	1.36171798416043	0.997969480157267	-0.00293239906332974
37207	Monocytes	Cxcl10+ gCap	C3	Cd81	0.590121136331475	0.623379004784967	0.946649039832575	-0.0790984340717137
37208	Monocytes	Cxcl10+ gCap	C3	Nrp1	1.04991103346514	1.0697757369666	0.981430964626489	-0.0270413050296721
37209	Monocytes	Cxcl10+ gCap	C4b	Nrp1	0.721440426186915	0.714602017218773	1.00956953493464	0.013740280902735
37210	Monocytes	Cxcl10+ gCap	Calr	Itga3	0.867351859935009	0.890472539604653	0.974035493918871	-0.037953749717595
37211	Monocytes	Cxcl10+ gCap	Calr	Itgav	0.71181394306843	0.748579049995172	0.950886807576329	-0.0726544802658315
37212	Monocytes	Cxcl10+ gCap	Calr	Scarf1	0.827227224577256	0.820058699946628	1.00874147744679	0.0125564846582576
37213	Monocytes	Cxcl10+ gCap	Ccl12	Ackr2	0.639786436775081	0.828271551947666	0.772435604326425	-0.37251343007922
37214	Monocytes	Cxcl10+ gCap	Ccl2	Ackr2	1.34206289995322	1.51117104616874	0.888094635849289	-0.171214675749132
37215	Monocytes	Cxcl10+ gCap	Ccl4	Ackr2	1.62129177674027	1.81593370978174	0.89281440616857	-0.163567788665297
37216	Monocytes	Cxcl10+ gCap	Ccl5	Ccrl2	0.680736382145034	0.749654095196825	0.908067315988321	-0.13912884490117
37217	Monocytes	Cxcl10+ gCap	Cd14	Itgb1	1.74774768290777	1.81541317228623	0.962727223526064	-0.054801008150163
37218	Monocytes	Cxcl10+ gCap	Cd14	Ripk1	0.860463204744362	0.888810378917849	0.968106612112249	-0.0467621627838938
37219	Monocytes	Cxcl10+ gCap	Cd14	Tlr4	0.773501806462058	0.799716388119665	0.967220151985075	-0.0480837915058048
37220	Monocytes	Cxcl10+ gCap	Cd177	Pecam1	1.5318922523938	1.5765776448677	0.971656713122018	-0.0414813960292313
37221	Monocytes	Cxcl10+ gCap	Cd200r1	Cd200	1.24347961511532	1.33337987465218	0.932577158808315	-0.100705000055703
37222	Monocytes	Cxcl10+ gCap	Cd38	Pecam1	1.40584860165752	1.49214146159963	0.942168445711845	-0.0859430795630645
37223	Monocytes	Cxcl10+ gCap	Copa	Cd74	1.49151863302157	1.73894432810501	0.857714999218479	-0.221429744969135
37224	Monocytes	Cxcl10+ gCap	Cxcl10	Dpp4	1.39504756274978	1.51710375546044	0.919546575327266	-0.121005445435633
37225	Monocytes	Cxcl10+ gCap	Cxcl10	Sdc4	1.27780145841162	1.48184306582844	0.862305522006987	-0.213728976164633
37226	Monocytes	Cxcl10+ gCap	Cxcl10	Tlr4	1.26530405925037	1.45874936776689	0.867389619635169	-0.205247916835612
37227	Monocytes	Cxcl10+ gCap	F13a1	Itgb1	1.80259985343225	1.77768933206281	1.01401286542038	0.0200759568387199
37228	Monocytes	Cxcl10+ gCap	Fam3c	Lamp1	0.945625764817798	0.987339496527021	0.957751379484006	-0.0622768962707823
37229	Monocytes	Cxcl10+ gCap	Fn1	Cd44	0.820020563818701	0.848556498779319	0.966371202151339	-0.049350631876366
37230	Monocytes	Cxcl10+ gCap	Fn1	Dpp4	0.990847531516521	0.906573875042631	1.09295839952362	0.128238489808406
37231	Monocytes	Cxcl10+ gCap	Fn1	Flt4	0.867826301181952	0.855074446957476	1.01491315086055	0.0213562769832073
37232	Monocytes	Cxcl10+ gCap	Fn1	Il17rc	0.811293978031325	0.796770736279976	1.01822762946736	0.0260601185779837
37233	Monocytes	Cxcl10+ gCap	Fn1	Itga2	1.09965753027793	1.00917693027701	1.08965781647039	0.123875158868454
37234	Monocytes	Cxcl10+ gCap	Fn1	Itga3_Itgb1	1.4077446045549	1.4223642735863	0.989721571820323	-0.0149053711597546
37235	Monocytes	Cxcl10+ gCap	Fn1	Itga5_Itgb1	1.37953050407323	1.39092297079041	0.991809419388113	-0.0118651679429277
37236	Monocytes	Cxcl10+ gCap	Fn1	Itga6	1.5581999777748	1.66368435854522	0.936595917231166	-0.0945013457711484
37237	Monocytes	Cxcl10+ gCap	Fn1	Itgav_Itgb1	1.32997564612162	1.35141752878156	0.984133783820848	-0.0230736450389156
37238	Monocytes	Cxcl10+ gCap	Fn1	Plaur	1.23241247291216	1.38692807650182	0.888591480547872	-0.170407785443853
37239	Monocytes	Cxcl10+ gCap	Fn1	Robo4	0.988941373099674	1.03121406555708	0.95900686979617	-0.0603869449355442
37240	Monocytes	Cxcl10+ gCap	Gnai2	Cav1	2.21732867401297	2.15274755785692	1.02999939120607	0.0426434846859216
37241	Monocytes	Cxcl10+ gCap	Gnai2	F2r	1.2004690906841	1.23244390005838	0.974055768889137	-0.0379237197086153
37242	Monocytes	Cxcl10+ gCap	Gnai2	Igf1r	1.28361868489715	1.30348758841207	0.984757121056187	-0.022160150476019
37243	Monocytes	Cxcl10+ gCap	Gnai2	S1pr1	2.34027399475385	2.4257313715074	0.964770469740659	-0.0517423458279632
37244	Monocytes	Cxcl10+ gCap	Gpi1	Amfr	0.634851097261418	0.62521245900382	1.01541658058599	0.02207172292479
37245	Monocytes	Cxcl10+ gCap	Grn	Tnfrsf1a	1.80603812250155	1.92061070320992	0.940345755380368	-0.0887367765481673
37246	Monocytes	Cxcl10+ gCap	Hp	Tlr4	1.08493443810128	1.05680017373004	1.0266221231512	0.0379052552935187
37247	Monocytes	Cxcl10+ gCap	Hras	Cav1	1.20841223230341	1.12844317279277	1.0708667139283	0.0987789253533577
37248	Monocytes	Cxcl10+ gCap	Hspa1a	Tlr4	0.703118495599898	0.600284612066889	1.17130854508986	0.228121159389211
37249	Monocytes	Cxcl10+ gCap	Hspa8	Adrb2	1.8921742167914	1.90557487093142	0.992967658030944	-0.0101813664169318
37250	Monocytes	Cxcl10+ gCap	Icam1	Cav1	1.4966579720169	1.49010732946369	1.00439608773388	0.00632831422988849
37251	Monocytes	Cxcl10+ gCap	Icam1	Il2rg	1.01372114711102	1.13270591853608	0.894955284087475	-0.160112494115898
37252	Monocytes	Cxcl10+ gCap	Il16	Cd9	1.03369883687043	1.087828284776	0.950240815886929	-0.0736349184343361
37253	Monocytes	Cxcl10+ gCap	Il18	Il18bp	0.78190676790161	0.839442194606851	0.931459930088233	-0.102434386811588
37254	Monocytes	Cxcl10+ gCap	Il1b	Adrb2	1.45334365600845	1.41573827569296	1.0265623815935	0.037821299030609
37255	Monocytes	Cxcl10+ gCap	Il1b	Sigirr	1.15124521017404	1.1348357356604	1.01445977950641	0.0207116674041737
37256	Monocytes	Cxcl10+ gCap	Lamc1	Itga1	1.15256388841121	1.09619042653781	1.05142670516787	0.072348283473033
37257	Monocytes	Cxcl10+ gCap	Lamc1	Itga2_Itgb1	0.758576157691561	0.742847830113261	1.02117301409617	0.0302273181572763
37258	Monocytes	Cxcl10+ gCap	Lamc1	Itga3_Itgb1	0.698817044876093	0.728665502803236	0.959036817562636	-0.0603418933087693
37259	Monocytes	Cxcl10+ gCap	Lamc1	Itga6_Itgb1	0.987847381439995	1.07010154424737	0.923134245297046	-0.115387630178621
37260	Monocytes	Cxcl10+ gCap	Lgals1	Itgb1	1.62237674262296	1.73486771425641	0.935158761265171	-0.0967167837410796
37261	Monocytes	Cxcl10+ gCap	Lgals3	Eng	2.4696757562592	2.55458772671374	0.966760988645408	-0.0487688371576214
37262	Monocytes	Cxcl10+ gCap	Lgals3	Mcam	2.24888447636736	2.42119393565279	0.928832855250411	-0.106509089879735
37263	Monocytes	Cxcl10+ gCap	Lgals3bp	Itgb1	1.72190308811872	1.84763746862393	0.931948565321722	-0.101677760826408
37264	Monocytes	Cxcl10+ gCap	Lgals8	Itga3	0.51031762664567	0.553056571338749	0.922722291157984	-0.116031585103207
37265	Monocytes	Cxcl10+ gCap	Mif	Ackr3	1.07059033637935	1.20806476799623	0.886202763909009	-0.174291268546914
37266	Monocytes	Cxcl10+ gCap	Mif	Cd44_Cd74	0.874564042585057	1.03752571053958	0.842932405145145	-0.246511148977187
37267	Monocytes	Cxcl10+ gCap	Nampt	Insr	0.614514253632774	0.661926699769137	0.92837205969649	-0.107224990929529
37268	Monocytes	Cxcl10+ gCap	Nampt	Itga5_Itgb1	1.110961737848	1.21678456020083	0.913030765006277	-0.131264621562638
37269	Monocytes	Cxcl10+ gCap	Osm	Il6st_Lifr	0.876734494141824	0.940287922261567	0.932410672715136	-0.100962576708575
37270	Monocytes	Cxcl10+ gCap	Osm	Il6st_Osmr	0.957512380380907	1.03742153063556	0.922973306515338	-0.115639170867695
37271	Monocytes	Cxcl10+ gCap	Pigf	Flt1	1.19692033619523	1.15158997325052	1.03936328380557	0.0557000008634821
37272	Monocytes	Cxcl10+ gCap	Pkm	Cd44	1.1714368094831	1.26506456829393	0.925989739055694	-0.110931887898053
37273	Monocytes	Cxcl10+ gCap	Plau	Itgb1	1.27113531210961	1.41304164985811	0.899573846416521	-0.152686377072737
37274	Monocytes	Cxcl10+ gCap	Plau	Plaur	0.668197880558962	0.936053454844291	0.713845856880166	-0.486315512961608
37275	Monocytes	Cxcl10+ gCap	Psen1	Ncstn	0.455128603072832	0.514907727808959	0.883903228660989	-0.178039665511691
37276	Monocytes	Cxcl10+ gCap	Psen1	Notch1	0.597405651928259	0.63733314483678	0.937352241552186	-0.093336804050642
37277	Monocytes	Cxcl10+ gCap	Psen1	Notch4	0.504118840137386	0.533060227851898	0.945707096117189	-0.0805346728572154
37278	Monocytes	Cxcl10+ gCap	Ptdss1	Scarb1	0.680008333610241	0.611147697118487	1.11267429594585	0.154031346147279
37279	Monocytes	Cxcl10+ gCap	Ptgs2	Cav1	1.29816022460898	1.25793768728969	1.03197498391669	0.0454079988457002
37280	Monocytes	Cxcl10+ gCap	S100a8	Cd36	1.73577792459944	1.67260166463722	1.03777125259284	0.0534884773005604
37281	Monocytes	Cxcl10+ gCap	Selplg	Esam	1.6909717986241	1.69045076813748	1.00030821985263	0.000444598739328674
37282	Monocytes	Cxcl10+ gCap	Sema4a	Nrp1_Plxna1	0.523966320431173	0.533450581540433	0.982220918980213	-0.0258805460380803
37283	Monocytes	Cxcl10+ gCap	Sema4a	Nrp1_Plxna2	0.634998151366132	0.664134863035692	0.956128320780543	-0.064723841398603
37284	Monocytes	Cxcl10+ gCap	Sema4a	Nrp1_Plxna4	0.63275918108119	0.654579967710433	0.966664444826249	-0.04891291645526
37285	Monocytes	Cxcl10+ gCap	Sirpa	Cd47	1.75782664029448	1.78579210360146	0.984340022978833	-0.0227713395568486
37286	Monocytes	Cxcl10+ gCap	Slpi	Plscr1	1.44475767844756	1.56592904564185	0.922620141997156	-0.116191306231665
37287	Monocytes	Cxcl10+ gCap	Slpi	Plscr4	1.05137020612767	1.1369086020354	0.924762293332464	-0.112845520936419
37288	Monocytes	Cxcl10+ gCap	Spon1	App	1.40377707516932	1.48835705321777	0.94317225301174	-0.0844068182906152
37289	Monocytes	Cxcl10+ gCap	Spp1	Itga5_Itgb1	0.824096554986986	0.887919297312146	0.928121009963	-0.107615176288849
37290	Monocytes	Cxcl10+ gCap	Spp1	Itgav_Itgb1	0.774541697035373	0.848413855303292	0.912929099629671	-0.131425273653248
37291	Monocytes	Cxcl10+ gCap	Spp1	S1pr1	1.40806872285195	1.51938829830337	0.926733952357186	-0.109772866828534
37292	Monocytes	Cxcl10+ gCap	Tgfb1	Acvr1_Tgfbr1_Tgfbr2	0.90226655593319	0.899523366694288	1.00304960309034	0.00439295227408053
37293	Monocytes	Cxcl10+ gCap	Tgfb1	Acvr1_Tgfbr2	0.89946590180437	0.910936880642664	0.987407493228069	-0.0182825014571716
37294	Monocytes	Cxcl10+ gCap	Tgfb1	Acvr1b_Tgfbr2	0.935751883577889	0.965244692218073	0.969445251677675	-0.0447686688228262
37295	Monocytes	Cxcl10+ gCap	Tgfb1	Acvrl1	1.88739585913299	1.83399591225448	1.0291167207744	0.0414066196785596
37296	Monocytes	Cxcl10+ gCap	Tgfb1	Cav1	1.87620967474169	1.80176388385015	1.0413182834659	0.058411102061536
37297	Monocytes	Cxcl10+ gCap	Tgfb1	Eng	1.83937618980124	1.8467746198653	0.995993864121547	-0.00579124037380863
37298	Monocytes	Cxcl10+ gCap	Tgfb1	Itgb1	1.87100222800719	1.91627199723464	0.976376125470301	-0.0344910763831141
37299	Monocytes	Cxcl10+ gCap	Tgfb1	Lpp	1.23713119129249	1.31927140126717	0.937738201634792	-0.0927428884802811
37300	Monocytes	Cxcl10+ gCap	Tgfb1	Tgfbr1_Tgfbr2	0.919432698487361	0.922599066350065	0.996567991473013	-0.00495985769588051
37301	Monocytes	Cxcl10+ gCap	Tgfb1	Tgfbr3	0.985839532478353	0.954453560968432	1.03288370727862	0.0466778298302789
37302	Monocytes	Cxcl10+ gCap	Tgm2	Itgb1	1.65443180425295	1.81282401388098	0.912626814067335	-0.131903052375256
37303	Monocytes	Cxcl10+ gCap	Tgm2	Sdc4	0.692683326968505	0.820220927775961	0.844508233710549	-0.243816605933561
37304	Monocytes	Cxcl10+ gCap	Thbs1	Cd36	1.93339954776488	1.7874686317933	1.08164110596177	0.113221884987471
37305	Monocytes	Cxcl10+ gCap	Thbs1	Cd47	1.65247858295917	1.63917625707327	1.00811525046712	0.0116605810726661
37306	Monocytes	Cxcl10+ gCap	Thbs1	Itga3_Itgb1	1.16607357599194	1.14571822772966	1.01776645231752	0.0254065430058569
37307	Monocytes	Cxcl10+ gCap	Thbs1	Itga6	1.31652894921183	1.38703831268858	0.949165525687555	-0.0752683930310309
37308	Monocytes	Cxcl10+ gCap	Thbs1	Lrp5	0.63066271117985	0.59717919692797	1.05606945858819	0.0787047250990973
37309	Monocytes	Cxcl10+ gCap	Thbs1	Ptprj	0.617871155922137	0.566811479461101	1.09008229069316	0.124437048666148
37310	Monocytes	Cxcl10+ gCap	Thbs1	Scarb1	1.13391306799984	1.00364493938214	1.12979503358816	0.176061063925886
37311	Monocytes	Cxcl10+ gCap	Thbs1	Sdc4	0.631930398615393	0.594667139553987	1.06266238132706	0.0876833107427429
37312	Monocytes	Cxcl10+ gCap	Timp2	Itgb1	1.19743782790509	1.23480528178335	0.969738181048035	-0.044332807267873
37313	Monocytes	Cxcl10+ gCap	Tnf	Fas	1.41534883400778	1.59374744731631	0.888063435891971	-0.171265360453855
37314	Monocytes	Cxcl10+ gCap	Tnf	Flt4	0.987602171084919	1.13173704410081	0.872642789447255	-0.19653687786578
37315	Monocytes	Cxcl10+ gCap	Tnf	Notch1	1.24011436332576	1.41321472379825	0.87751305052409	-0.18850751330335
37316	Monocytes	Cxcl10+ gCap	Tnf	Sema4c	1.04648482818458	1.2144428185874	0.861699548276647	-0.214743167302168
37317	Monocytes	Cxcl10+ gCap	Tnf	Tnfrsf1a	1.64011471603281	1.81937986299853	0.901469093611784	-0.149650064413716
37318	Monocytes	Cxcl10+ gCap	Tnf	Traf2	0.931629108946161	1.08568416695725	0.858103247058634	-0.220776851523803
37319	Monocytes	Cxcl10+ gCap	Tnfsf13	Fas	0.754478446904639	0.783859299158959	0.962517696369943	-0.0551150292776957
37320	Monocytes	Cxcl10+ gCap	Tnfsf13	Tnfrsf1a	0.979244328929675	1.00949171484118	0.970037014205448	-0.0438882968743805
37321	Monocytes	Cxcl10+ gCap	Trf	Adrb2	0.680817043313684	0.723040442848989	0.941602990603218	-0.0868091923937792
37322	Monocytes	Cxcl10+ gCap	Trf	Hfe	0.45960981343611	0.520793948702006	0.882517576445756	-0.18030308313401
37323	Monocytes	Cxcl10+ gCap	Vcan	Cd44	0.759555422824044	0.788571322619442	0.963204469953315	-0.054086007643862
37324	Monocytes	Cxcl10+ gCap	Vcan	Itgb1	1.77488476346815	1.80393109535577	0.983898314097256	-0.0234188741685478
37325	Monocytes	Cxcl10+ gCap	Vcan	Tlr2	0.749043250768984	0.742900028366519	1.00826924507726	0.0118809430733631
37326	Monocytes	Cxcl10+ gCap	Vim	Cd44	1.59989995243773	1.65227267259364	0.968302616738374	-0.0464701016855941
37327	Monocytes	Cytotoxic T Cells	Actr2	Adrb2	0.790866652502307	0.868879013848665	0.910214931995187	-0.135720841103006
37328	Monocytes	Cytotoxic T Cells	Alcam	Cd6	1.00017611430454	0.992424545466208	1.00781073873449	0.0112247341494675
37329	Monocytes	Cytotoxic T Cells	Apoe	Lrp6	1.34355322371639	1.24635640830228	1.07798476805404	0.108336792925151
37330	Monocytes	Cytotoxic T Cells	Apoe	Sorl1	1.57078931562214	1.54160713520736	1.01892971286154	0.0270545358967915
37331	Monocytes	Cytotoxic T Cells	App	Lrp10	1.06192434287535	1.09202019191817	0.972440208280441	-0.0403185479959156
37332	Monocytes	Cytotoxic T Cells	App	Rpsa	2.50760736859778	2.55550618307273	0.981256623524441	-0.0272976077092504
37333	Monocytes	Cytotoxic T Cells	Arf6	Smap1	1.04814647370908	1.03969633376375	1.00812750768749	0.0116781220468168
37334	Monocytes	Cytotoxic T Cells	Arpc5	Adrb2	1.01967191535239	1.10094820365725	0.926176101623249	-0.110641563622525
37335	Monocytes	Cytotoxic T Cells	B2m	Cd247	2.51581376462734	2.65672708879825	0.946959804503426	-0.0786249058085917
37336	Monocytes	Cytotoxic T Cells	B2m	Cd3d	2.94019756499071	2.92489237192262	1.00523273718206	0.0075295610120105
37337	Monocytes	Cytotoxic T Cells	B2m	Cd3g	2.93304842855231	3.01013761182402	0.974390146494001	-0.0374285508016943
37338	Monocytes	Cytotoxic T Cells	B2m	Klrc1	2.24258354701104	2.34005210208357	0.958347698760317	-0.0613789188120346
37339	Monocytes	Cytotoxic T Cells	B2m	Klrd1	2.33615282030682	2.41039476761376	0.969199258020114	-0.0451347945668515
37340	Monocytes	Cytotoxic T Cells	Calr	Itgav	0.793980761061852	0.784352499660365	1.01227542642582	0.0176018812141567
37341	Monocytes	Cytotoxic T Cells	Ccl12	Ccr2	0.745256800246993	0.875032322664941	0.851690595813978	-0.231598674947088
37342	Monocytes	Cytotoxic T Cells	Ccl12	Ccr5	0.811679110561708	0.963832009058162	0.842137533235554	-0.247872229394144
37343	Monocytes	Cytotoxic T Cells	Ccl2	Ccr2	1.44753326342513	1.55793181688602	0.929137750276163	-0.106035594180412
37344	Monocytes	Cytotoxic T Cells	Ccl2	Ccr5	1.51395557373985	1.64673150327924	0.919370019171317	-0.121282474521314
37345	Monocytes	Cytotoxic T Cells	Ccl2	Cxcr3	1.59095319086008	1.70611839332108	0.932498704127549	-0.100826374398906
37346	Monocytes	Cytotoxic T Cells	Ccl4	Ccr5	1.7931844505269	1.95149416689223	0.918877689182414	-0.122055256173348
37347	Monocytes	Cytotoxic T Cells	Ccl5	Ccr5	0.590280625539495	0.656407034638921	0.899260054189089	-0.153189710365294
37348	Monocytes	Cytotoxic T Cells	Ccl5	Cxcr3	0.667278242659725	0.715793924680755	0.932221159822406	-0.101255834934351
37349	Monocytes	Cytotoxic T Cells	Cd14	Itga4	1.56474453631208	1.57373576089896	0.994286699959245	-0.00826618578542934
37350	Monocytes	Cytotoxic T Cells	Cd14	Itgb1	1.12857377653774	1.23700567957374	0.912343245607919	-0.132351391580906
37351	Monocytes	Cytotoxic T Cells	Cd14	Itgb2	1.22886330656674	1.21830817939418	1.00866375794818	0.0124453264900162
37352	Monocytes	Cytotoxic T Cells	Cd14	Ripk1	0.842576897709306	0.868360697276661	0.970307500502709	-0.0434860701159305
37353	Monocytes	Cytotoxic T Cells	Cd274	Pdcd1	0.698503628753539	0.718626737936064	0.971997828468893	-0.0409750041639793
37354	Monocytes	Cytotoxic T Cells	Cd48	Cd2	1.03496491259965	1.08885358219508	0.95050880074546	-0.0732281100618759
37355	Monocytes	Cytotoxic T Cells	Cd72	Cd5	0.511474870793361	0.584425723352211	0.875175151188742	-0.192356318554998
37356	Monocytes	Cytotoxic T Cells	Cd80	Cd28	0.856451670370063	0.737156057968007	1.16183223499634	0.216401763051878
37357	Monocytes	Cytotoxic T Cells	Cd80	Ctla4	0.557435402093663	0.495480016067599	1.12504113993895	0.169977758154058
37358	Monocytes	Cytotoxic T Cells	Cd86	Cd28	1.31472006686419	1.27005023878672	1.03517170164871	0.0498700842194325
37359	Monocytes	Cytotoxic T Cells	Cd86	Ctla4	1.01570379858779	1.02837419688631	0.987679194658053	-0.0178855747698345
37360	Monocytes	Cytotoxic T Cells	Cxcl10	Cxcr3	1.5933457400049	1.75359685618342	0.908615759880353	-0.138257765825476
37361	Monocytes	Cytotoxic T Cells	Cxcl10	Dpp4	1.43184670062307	1.53589041169912	0.932258375803683	-0.101198241047573
37362	Monocytes	Cytotoxic T Cells	F11r	Itgal_Itgb2	0.715283167989385	0.841067066021077	0.850447243610726	-0.233706351934467
37363	Monocytes	Cytotoxic T Cells	F13a1	Itga4	1.61959670683656	1.53601192067554	1.05441675616961	0.0764452021000329
37364	Monocytes	Cytotoxic T Cells	F13a1	Itgb1	1.18342594706222	1.19928183935032	0.98677884399826	-0.0192013095148069
37365	Monocytes	Cytotoxic T Cells	Fn1	Cd44	1.09834797695227	1.09936388688601	0.999075911128364	-0.00133379479987419
37366	Monocytes	Cytotoxic T Cells	Fn1	Dpp4	1.02764666938981	0.925360531281307	1.11053652565759	0.151256844049672
37367	Monocytes	Cytotoxic T Cells	Fn1	Itga4_Itgb1	1.43426137797995	1.45387381946576	0.986510217583382	-0.0195941014341825
37368	Monocytes	Cytotoxic T Cells	Fn1	Itga4_Itgb7	1.32247860700411	1.31821573900418	1.00323381664609	0.00465788391980751
37369	Monocytes	Cytotoxic T Cells	Fn1	Itga6	0.844885450419738	0.787003531301553	1.07354721651942	0.102385644890581
37370	Monocytes	Cytotoxic T Cells	Fn1	Itgav_Itgb1	1.06147210193331	1.08010050725791	0.982753081588775	-0.0250991124161936
37371	Monocytes	Cytotoxic T Cells	Gnai2	Adcy7	1.36622724452053	1.40212184648401	0.974399798381651	-0.0374142601589445
37372	Monocytes	Cytotoxic T Cells	Gnai2	Ccr5	1.48891941446707	1.48701948544954	1.0012776759391	0.00184212017532604
37373	Monocytes	Cytotoxic T Cells	Gnai2	Cxcr3	1.5659170315873	1.54640637549137	1.01261677163593	0.0180882844379919
37374	Monocytes	Cytotoxic T Cells	Gnai2	F2r	1.22886773600769	1.26481843739171	0.971576393637844	-0.041600657605383
37375	Monocytes	Cytotoxic T Cells	Gnai2	S1pr4	1.29266205120673	1.32441139232165	0.976027583801388	-0.0350061740959864
37376	Monocytes	Cytotoxic T Cells	Gnas	Adcy7	0.981284804254805	0.960809897622322	1.02131004966034	0.0304209065719467
37377	Monocytes	Cytotoxic T Cells	Grn	Tnfrsf1a	1.10512468252509	1.17649461926492	0.93933679290057	-0.0902855756336092
37378	Monocytes	Cytotoxic T Cells	Grn	Tnfrsf1b	1.27790517485533	1.31262508036102	0.973549259399996	-0.0386741169750091
37379	Monocytes	Cytotoxic T Cells	H2-K1	Cd3d	2.46541218457377	2.4358885215049	1.01212028498358	0.0173807566696481
37380	Monocytes	Cytotoxic T Cells	H2-K1	Cd3g	2.45826304813537	2.5211337614063	0.975062523760792	-0.0364333633814795
37381	Monocytes	Cytotoxic T Cells	H2-K1	Cd8a	2.08755568598053	2.03677767392107	1.02493056198996	0.0355261719101091
37382	Monocytes	Cytotoxic T Cells	H2-K1	Cd8b1	2.27790307253866	2.23164246867781	1.02072939752229	0.0296004483934484
37383	Monocytes	Cytotoxic T Cells	H2-M3	Cd8a	0.781487432447181	0.70042157479735	1.115738664494	0.157999149398315
37384	Monocytes	Cytotoxic T Cells	H2-M3	Cd8b1	0.971834819005305	0.895286369554087	1.08550163618524	0.118361900540394
37385	Monocytes	Cytotoxic T Cells	H2-M3	Klrc1	0.461729913060744	0.514692152542139	0.897099189836475	-0.156660586026249
37386	Monocytes	Cytotoxic T Cells	H2-M3	Klrd1	0.555299186356527	0.585034818072321	0.949172885446763	-0.0752572065238728
37387	Monocytes	Cytotoxic T Cells	H2-T23	Cd8a	1.4980142942673	1.48164723049767	1.01104653215201	0.0158493970036346
37388	Monocytes	Cytotoxic T Cells	H2-T23	Cd8b1	1.68836168082542	1.67651202525441	1.00706804090428	0.0101611599673612
37389	Monocytes	Cytotoxic T Cells	Hp	Itgb2	1.54029593820596	1.47539196500455	1.04399100357118	0.0621092797630076
37390	Monocytes	Cytotoxic T Cells	Hspa8	Adrb2	1.58227818413314	1.6542522707125	0.956491468771954	-0.064175994078947
37391	Monocytes	Cytotoxic T Cells	Icam1	Il2rg	1.11543436226324	1.25991642120181	0.885324092529283	-0.175722412468269
37392	Monocytes	Cytotoxic T Cells	Icam1	Itgal_Itgb2	0.87901601061408	0.991915153636105	0.886180644979396	-0.17432727753899
37393	Monocytes	Cytotoxic T Cells	Icam1	Spn	0.672896477074759	0.806424681096174	0.834419497379581	-0.261155226046707
37394	Monocytes	Cytotoxic T Cells	Icosl	Cd28	0.74832649196153	0.604310643600159	1.23831426748237	0.308377497590183
37395	Monocytes	Cytotoxic T Cells	Il15	Il15ra_Il2rb_Il2rg	0.705583814813675	0.734809159157749	0.9602272998644	-0.0585521415828921
37396	Monocytes	Cytotoxic T Cells	Il18	Il18r1_Il18rap	0.566210246588788	0.724083229522287	0.781968458187251	-0.354817679342689
37397	Monocytes	Cytotoxic T Cells	Il1b	Adrb2	1.14344762335019	1.16441567547404	0.98199264011513	-0.0262158830858807
37398	Monocytes	Cytotoxic T Cells	Il1b	Sigirr	1.18028852030527	1.19134637869584	0.990718183570867	-0.0134533633946556
37399	Monocytes	Cytotoxic T Cells	Itgav	Thy1	1.05440235862647	0.993649227866032	1.06114142602507	0.0856169475135936
37400	Monocytes	Cytotoxic T Cells	Itgb2	Cd226	1.04056657016569	1.1938445847139	0.871609741744621	-0.19824577373401
37401	Monocytes	Cytotoxic T Cells	Itgb2	Thy1	1.70168736943555	1.63295326142581	1.0420919016076	0.0594825138419612
37402	Monocytes	Cytotoxic T Cells	Lgals1	Cd69	1.30498630195917	1.2693282449433	1.02809206929564	0.0399694687812663
37403	Monocytes	Cytotoxic T Cells	Lgals1	Itgb1	1.00320283625293	1.15646022154392	0.867477166584785	-0.205102310785436
37404	Monocytes	Cytotoxic T Cells	Lgals1	Ptprc	1.93382690810071	1.99903376765497	0.967380811365308	-0.0478441736248487
37405	Monocytes	Cytotoxic T Cells	Lgals3	Lag3	1.53294660920261	1.57055440677425	0.976054444590122	-0.0349664709214886
37406	Monocytes	Cytotoxic T Cells	Lrpap1	Sorl1	0.551314980955059	0.617060220456658	0.893454095204933	-0.16253448797258
37407	Monocytes	Cytotoxic T Cells	Lyz2	Itgal	2.53038777061694	2.56759517192924	0.985508852127827	-0.0210592648529376
37408	Monocytes	Cytotoxic T Cells	Nampt	Adora2a	0.596223418379273	0.655382297942152	0.909733784771677	-0.136483663399121
37409	Monocytes	Cytotoxic T Cells	Pkm	Cd44	1.44976422261666	1.51587195640063	0.956389632049839	-0.064329604602938
37410	Monocytes	Cytotoxic T Cells	Psap	Ar	1.65342617226981	1.66735269676456	0.991647523333383	-0.0121006826453513
37411	Monocytes	Cytotoxic T Cells	Psen1	Cd44	0.575415135457734	0.600144905067879	0.958793668993411	-0.0607077121226418
37412	Monocytes	Cytotoxic T Cells	S100a4	Ccr5	1.61467383583979	1.59379091406781	1.01310267337306	0.0187803921646396
37413	Monocytes	Cytotoxic T Cells	S100a8	Cd69	1.07866681207061	1.00686378918982	1.07131354176375	0.0993807760239219
37414	Monocytes	Cytotoxic T Cells	S100a8	Itgb2	0.877172876393371	0.87529826561087	1.00214168227695	0.0030864904376762
37415	Monocytes	Cytotoxic T Cells	Selplg	Itgb2	1.15306041798805	1.11316922574755	1.03583569444593	0.0507951790794259
37416	Monocytes	Cytotoxic T Cells	Sertad1	Ar	0.516393475546095	0.455295306826185	1.13419459371505	0.181668184639131
37417	Monocytes	Cytotoxic T Cells	Sirpa	Cd47	1.19975954268277	1.31890000131966	0.909666799213227	-0.136589895895562
37418	Monocytes	Cytotoxic T Cells	Slpi	Cd4	0.840036736589363	1.04544113024671	0.803523710982297	-0.315587498227994
37419	Monocytes	Cytotoxic T Cells	Slpi	Plscr1	0.90021565430735	0.973189239504425	0.925016037750032	-0.112449715872618
37420	Monocytes	Cytotoxic T Cells	Spp1	Cd44	0.542914027866022	0.596360213407748	0.910379357408301	-0.135460249569658
37421	Monocytes	Cytotoxic T Cells	Spp1	Itga4_Itgb1	0.878827428893709	0.950870145987495	0.924234957425266	-0.113668437161429
37422	Monocytes	Cytotoxic T Cells	Spp1	Itgav_Itgb1	0.506038152847069	0.577096833779645	0.876868704222162	-0.189567254438586
37423	Monocytes	Cytotoxic T Cells	Tgfb1	Cxcr4	1.11781662743136	1.0842004096435	1.03100553872592	0.0440520831143132
37424	Monocytes	Cytotoxic T Cells	Tgfb1	Itgb1	1.25182832163716	1.33786450452215	0.9356914077665	-0.0958952893215939
37425	Monocytes	Cytotoxic T Cells	Tgfb1	Lpp	0.973590593883059	0.99654543716904	0.976965582872778	-0.0336203559213011
37426	Monocytes	Cytotoxic T Cells	Tgfb1	Smad3	0.904040553755341	0.892539802453154	1.012885421211	0.0184709840107907
37427	Monocytes	Cytotoxic T Cells	Tgm2	Itga4	1.47142865765727	1.57114660249371	0.936531737599681	-0.0946002089061494
37428	Monocytes	Cytotoxic T Cells	Thbs1	Cd47	1.09441148534746	1.17228415479146	0.933571848492778	-0.0991670371113886
37429	Monocytes	Cytotoxic T Cells	Thbs1	Itga4	1.41067572930415	1.34559281427173	1.0483674662514	0.0681444886473069
37430	Monocytes	Cytotoxic T Cells	Thbs1	Ptprj	0.600944519554662	0.521908011813327	1.15143762109865	0.203436255534327
37431	Monocytes	Cytotoxic T Cells	Tnf	Fas	0.962516584225116	1.09399760506513	0.879815988416003	-0.184726276091143
37432	Monocytes	Cytotoxic T Cells	Tnf	Icos	1.08973365839013	1.20866662273442	0.901599860451823	-0.14944080267523
37433	Monocytes	Cytotoxic T Cells	Tnf	Notch1	0.988286585431062	1.18975446237217	0.830664323343311	-0.267662502229731
37434	Monocytes	Cytotoxic T Cells	Tnf	Tnfrsf1a	0.93920127605635	1.07526377905353	0.873461279317951	-0.195184345236047
37435	Monocytes	Cytotoxic T Cells	Tnf	Tnfrsf1b	1.11198176838659	1.21139424014963	0.917935492453096	-0.123535322498806
37436	Monocytes	Cytotoxic T Cells	Tnf	Tradd	0.959167864482764	1.08925418094543	0.880573039114013	-0.183485421555047
37437	Monocytes	Cytotoxic T Cells	Tnf	Traf2	0.959943885977735	1.08398476272143	0.885569538420189	-0.175322497345536
37438	Monocytes	Cytotoxic T Cells	Vcan	Cd44	1.03788283595761	1.03937871072614	0.998560799107108	-0.00207782355268234
37439	Monocytes	Cytotoxic T Cells	Vcan	Itga4	1.59188161687246	1.56225368396849	1.018964866723	0.0271043091305016
37440	Monocytes	Cytotoxic T Cells	Vcan	Itgb1	1.15571085709812	1.22552360264328	0.943034352504859	-0.0846177690710726
37441	Monocytes	Cytotoxic T Cells	Vcan	Sell	0.784305031951202	0.766286135607315	1.02351457961536	0.0335316532054565
37442	Monocytes	Cytotoxic T Cells	Vim	Cd44	1.8782273655713	1.90308006070034	0.98694080420353	-0.0189645391247459
37443	Monocytes	Epithelial cells	Actr2	Adrb2	0.963556337108942	0.902045918186345	1.06818989774519	0.0951681453230002
37444	Monocytes	Epithelial cells	Adam17	Itgb1	1.13675475925058	1.15113722954455	0.987505859488481	-0.0181387862749242
37445	Monocytes	Epithelial cells	Adam9	Itga3	0.550005307308511	0.491912090677041	1.11809674478933	0.161045024665218
37446	Monocytes	Epithelial cells	Adam9	Itgb1	1.1018758614178	1.07040335340062	1.02940247516714	0.0418071565778774
37447	Monocytes	Epithelial cells	Alcam	Nrp1	0.924780752381158	0.90384062129232	1.02316794642279	0.0330429736116677
37448	Monocytes	Epithelial cells	Anxa1	Dysf	0.604479128590873	0.608175213352351	0.993922664586896	-0.00879449235276614
37449	Monocytes	Epithelial cells	Anxa1	Egfr	0.581971862816556	0.616016839163074	0.944733692032231	-0.0820203849504614
37450	Monocytes	Epithelial cells	Anxa2	Robo4	1.24000103893414	1.20984109852315	1.02492884433155	0.035523754127432
37451	Monocytes	Epithelial cells	Apoc2	Lrp1	0.493719986084962	0.608405109729306	0.811498750075635	-0.30133922224729
37452	Monocytes	Epithelial cells	Apoe	Lrp1	1.36237657780278	1.36788577572622	0.995972472247901	-0.00582222679106076
37453	Monocytes	Epithelial cells	Apoe	Lrp5	1.35622430611789	1.32042120027657	1.02711491290341	0.0385975984055029
37454	Monocytes	Epithelial cells	Apoe	Lrp6	1.37033233106528	1.32088423423553	1.03743560226409	0.0530217854449046
37455	Monocytes	Epithelial cells	Apoe	Scarb1	1.56167291699044	1.49503979460454	1.04456946405465	0.0629084350712875
37456	Monocytes	Epithelial cells	App	Ager	1.4250834714132	1.56654976469176	0.9096956276353	-0.136544175899423
37457	Monocytes	Epithelial cells	App	Aplp2	1.21861900832455	1.25627319142446	0.970027074240739	-0.043903080239403
37458	Monocytes	Epithelial cells	App	Lrp1	0.871599283132361	1.0250772158712	0.850276710512582	-0.233995672556108
37459	Monocytes	Epithelial cells	App	Ncstn	0.973147825493069	0.951406283068137	1.02285200635297	0.0325974206003785
37460	Monocytes	Epithelial cells	App	Tspan15	0.896447275365997	0.941243431452182	0.95240747017265	-0.0703491585097207
37461	Monocytes	Epithelial cells	Arf1	Insr	0.766181114792369	0.823563006473403	0.930324830972253	-0.104193561236794
37462	Monocytes	Epithelial cells	Arf6	Pld1	0.620278097483453	0.627091486383837	0.989134936371607	-0.0157607500858791
37463	Monocytes	Epithelial cells	Arf6	Smap1	0.837613079149278	0.786319445719891	1.06523256382452	0.091168437069039
37464	Monocytes	Epithelial cells	Arpc5	Adrb2	1.19236159995903	1.13411510799493	1.05135853631919	0.0722547438589702
37465	Monocytes	Epithelial cells	B2m	Hfe	2.04002001106688	2.10313919157161	0.969988110745269	-0.0439610307566279
37466	Monocytes	Epithelial cells	Bst1	Cav1	1.08139684374818	1.07788552154204	1.00325760216272	0.00469208814971459
37467	Monocytes	Epithelial cells	C3	Cd81	0.794277397922235	0.810176033417747	0.980376319664205	-0.0285924575977599
37468	Monocytes	Epithelial cells	C3	Lrp1	0.550761224655482	0.674367637017171	0.816707674602509	-0.292108310113285
37469	Monocytes	Epithelial cells	C3	Nrp1	0.819846163315042	0.837182848878276	0.979291637918211	-0.0301895293155879
37470	Monocytes	Epithelial cells	Calr	Itga3	0.962642060941908	0.879748049221572	1.0942247178538	0.129909050782251
37471	Monocytes	Epithelial cells	Calr	Lrp1	0.739816564944626	0.814534653868802	0.908268986998544	-0.138808474970715
37472	Monocytes	Epithelial cells	Calr	Scarf1	0.710581344932628	0.715847891601676	0.992642924941408	-0.0106532523205238
37473	Monocytes	Epithelial cells	Ccl12	Ackr2	0.52118741027941	0.716233117630856	0.727678457543802	-0.458626993614411
37474	Monocytes	Epithelial cells	Ccl2	Ackr2	1.22346387345755	1.39913261185194	0.874444540205617	-0.193561207718769
37475	Monocytes	Epithelial cells	Ccl4	Ackr2	1.5026927502446	1.70389527546493	0.881916143487499	-0.18128661044944
37476	Monocytes	Epithelial cells	Ccl5	Sdc4	0.729512120158535	0.687985786359485	1.06035929029695	0.0845531879035198
37477	Monocytes	Epithelial cells	Cd14	Itgb1	1.53969783820814	1.50007594876804	1.02641325559059	0.0376117073127541
37478	Monocytes	Epithelial cells	Cd14	Ripk1	0.776310689630758	0.804817191819824	0.964580152513134	-0.0520269698025476
37479	Monocytes	Epithelial cells	Cd14	Tlr4	0.741212131978599	0.727824613851439	1.01839387933903	0.0262956536196195
37480	Monocytes	Epithelial cells	Cd177	Pecam1	1.06435669402609	1.05215273088739	1.01159904145133	0.0166375750773476
37481	Monocytes	Epithelial cells	Cd200r1	Cd200	0.716918290309926	0.644550402099175	1.11227653877038	0.153515521436285
37482	Monocytes	Epithelial cells	Cxcl10	Dpp4	1.23566594686968	1.39962446345914	0.882855350938747	-0.179751012141683
37483	Monocytes	Epithelial cells	Cxcl10	Sdc4	1.65557961750371	1.72578871786215	0.9593176733445	-0.059919459135612
37484	Monocytes	Epithelial cells	Cxcl10	Tlr4	1.23301438476691	1.38685759349866	0.889070651916285	-0.169630024404717
37485	Monocytes	Epithelial cells	F10	F3	0.710082003450936	0.773648017388518	0.91783600227898	-0.123691697059983
37486	Monocytes	Epithelial cells	F13a1	Itga9	0.816415822303246	0.722657703624594	1.12974070325189	0.175991684977425
37487	Monocytes	Epithelial cells	F13a1	Itgb1	1.59455000873262	1.46235210854462	1.09040086817365	0.124858615925351
37488	Monocytes	Epithelial cells	Fn1	Cd44	0.852737662843989	0.845843036912371	1.00815118837744	0.0117120102330273
37489	Monocytes	Epithelial cells	Fn1	Dpp4	0.831465915636414	0.789094583041331	1.05369613922804	0.0754588881974482
37490	Monocytes	Epithelial cells	Fn1	Itga2	0.822337367113314	0.798369959695078	1.0300204274061	0.0426729492776629
37491	Monocytes	Epithelial cells	Fn1	Itga3_Itgb1	1.35136478270854	1.25933341663567	1.07307942825717	0.101756866878842
37492	Monocytes	Epithelial cells	Fn1	Itga5_Itgb1	1.23252040012293	1.18681069020072	1.03851474401067	0.0545216985706955
37493	Monocytes	Epithelial cells	Fn1	Itga6	1.03884182663961	1.02090130674649	1.01757321670034	0.0251326034057878
37494	Monocytes	Epithelial cells	Fn1	Itga9	0.84916587333381	0.808884643077426	1.04979848560746	0.070112421495212
37495	Monocytes	Epithelial cells	Fn1	Nt5e	0.834139060880037	0.833773252468273	1.00043873848277	0.00063282702070711
37496	Monocytes	Epithelial cells	Fn1	Plaur	1.06882868110963	1.00668992330731	1.06172581682171	0.08641124845576
37497	Monocytes	Epithelial cells	Fn1	Robo4	0.880111096242638	0.837065637527889	1.05142423339928	0.0723448918790571
37498	Monocytes	Epithelial cells	Fn1	Sdc1	0.869103285791096	0.814183012842288	1.0674544569004	0.0941745183651364
37499	Monocytes	Epithelial cells	Gnai2	Cav1	1.93977252898777	1.86891509523852	1.03791367191039	0.053686453054051
37500	Monocytes	Epithelial cells	Gnai2	Egfr	1.18260979768584	1.21121370023398	0.976384099236479	-0.0344792943806159
37501	Monocytes	Epithelial cells	Gnai2	F2r	1.29170122803661	1.29448887883609	0.99784652394852	-0.00311015925010694
37502	Monocytes	Epithelial cells	Grn	Egfr	1.09153775124188	1.18576773786294	0.920532509350535	-0.119459422469578
37503	Monocytes	Epithelial cells	Grn	Sort1	1.09518766461356	1.17073150675617	0.935472957115567	-0.0962321466048191
37504	Monocytes	Epithelial cells	Grn	Tnfrsf1a	1.4590195665022	1.48618604055274	0.981720677419071	-0.0266154925725779
37505	Monocytes	Epithelial cells	Hp	Tlr4	1.05264476361782	0.98490839946181	1.06877427808822	0.0959571923771633
37506	Monocytes	Epithelial cells	Hsp90aa1	Egfr	0.848874511710985	0.813825554243891	1.04306691684025	0.060831715380966
37507	Monocytes	Epithelial cells	Hspa1a	Tlr4	0.670828821116439	0.528392837798663	1.26956456092626	0.34433376194867
37508	Monocytes	Epithelial cells	Hspa8	Adrb2	1.75496786873978	1.68741917505018	1.04003077284433	0.056626216032806
37509	Monocytes	Epithelial cells	Icam1	Cav1	1.2191018269917	1.2062748668453	1.01063353013393	0.0152599506488294
37510	Monocytes	Epithelial cells	Icam1	Egfr	0.461939095689771	0.548573471840752	0.842073340039071	-0.247982205178933
37511	Monocytes	Epithelial cells	Il18	Il18bp	0.493451022709245	0.540700862519756	0.912613714743642	-0.13192376014394
37512	Monocytes	Epithelial cells	Il1b	Adrb2	1.31613730795683	1.19758257981172	1.09899503394893	0.136184867166636
37513	Monocytes	Epithelial cells	Lamc1	Itga2_Itgb1	0.51589115375944	0.479775733063202	1.07527563027345	0.104706519776127
37514	Monocytes	Epithelial cells	Lamc1	Itga3_Itgb1	0.642437223029731	0.565634645852602	1.13578124632264	0.183684995726708
37515	Monocytes	Epithelial cells	Lamc1	Itga6_Itgb1	0.624143383522585	0.591041406588907	1.05600618935435	0.0786182904962287
37516	Monocytes	Epithelial cells	Lamc1	Itga9_Itgb1	0.529305406869687	0.485033074754376	1.09127693433635	0.126017262151562
37517	Monocytes	Epithelial cells	Lgals1	Itgb1	1.41432689792334	1.41953049073822	0.996334285984815	-0.00529822426228033
37518	Monocytes	Epithelial cells	Lgals3	Eng	1.99814193637776	2.04262807316878	0.97822112729411	-0.0317674710281734
37519	Monocytes	Epithelial cells	Lgals3	Mcam	1.77618652463328	1.85150443195199	0.959320698336483	-0.0599149099292603
37520	Monocytes	Epithelial cells	Lgals3bp	Itgb1	1.5138532434191	1.53230024510574	0.987961235570146	-0.0174736586926552
37521	Monocytes	Epithelial cells	Lgals8	Itga3	0.605607827652569	0.542332080955669	1.11667343481765	0.159207339041729
37522	Monocytes	Epithelial cells	Nampt	Insr	0.539585994805354	0.632374928740639	0.853269113435485	-0.228927268481774
37523	Monocytes	Epithelial cells	Nampt	Itga5_Itgb1	0.963951633897694	1.01267227961114	0.951889029951369	-0.0711346991591624
37524	Monocytes	Epithelial cells	Osm	Il6st_Lifr	0.780069514664659	0.787638191772721	0.990390667711241	-0.0139303745497904
37525	Monocytes	Epithelial cells	Osm	Il6st_Osmr	0.786287776072437	0.805053105448219	0.976690569542821	-0.0340265280815742
37526	Monocytes	Epithelial cells	Pkm	Cd44	1.20415390850839	1.26235110642698	0.953897772480021	-0.0680934314223894
37527	Monocytes	Epithelial cells	Plau	Itga3	0.511214913300695	0.519213163616347	0.984595440030943	-0.0223970368705206
37528	Monocytes	Epithelial cells	Plau	Itgb1	1.06308546740999	1.09770442633992	0.968462403813594	-0.046232051102177
37529	Monocytes	Epithelial cells	Psap	Lrp1	1.66852250705399	1.78199779576632	0.936321308038694	-0.0949244048552943
37530	Monocytes	Epithelial cells	Psap	Sort1	1.62540688563922	1.66996147524666	0.973319989551943	-0.0390139101835348
37531	Monocytes	Epithelial cells	Ptgs2	Cav1	1.02060407958378	0.974105224671298	1.04773494047131	0.0672737851635963
37532	Monocytes	Epithelial cells	Ptpn6	Egfr	0.700854328449046	0.735505563186578	0.952887868601013	-0.0696216403860652
37533	Monocytes	Epithelial cells	S100a1	Ager	0.724032724635231	0.782912983564844	0.924793354861082	-0.112797063553319
37534	Monocytes	Epithelial cells	S100a4	Egfr	1.30836421905856	1.31798512885225	0.992700289568464	-0.0105698816847621
37535	Monocytes	Epithelial cells	S100a8	Ager	0.966795546209049	1.05483392572895	0.916538160773452	-0.125733145150587
37536	Monocytes	Epithelial cells	Selplg	Esam	1.01995577242425	0.969477449171832	1.05206755793601	0.0732273494684736
37537	Monocytes	Epithelial cells	Sema4d	Plxnb2	0.536235383572459	0.59267182807767	0.904776232256116	-0.144367063500181
37538	Monocytes	Epithelial cells	Sirpa	Cd47	1.18597690086387	1.14395986928152	1.03672946290391	0.0520394684542521
37539	Monocytes	Epithelial cells	Slpi	Plscr1	1.01054514785121	1.12536630406329	0.89796997137954	-0.155260893647191
37540	Monocytes	Epithelial cells	Slpi	Plscr4	0.873590681957464	1.00018374467107	0.8734301938138	-0.195235690042952
37541	Monocytes	Epithelial cells	Spon1	App	1.31211609499608	1.32449632257531	0.990652878858012	-0.0135484639916134
37542	Monocytes	Epithelial cells	Spp1	Itga5_Itgb1	0.677086451036685	0.683807016722455	0.990171838660003	-0.0142491764934728
37543	Monocytes	Epithelial cells	Spp1	Itga9_Itgb1	0.682799017462256	0.675728172059173	1.0104640381968	0.0150179779884594
37544	Monocytes	Epithelial cells	Tgfb1	Acvr1b_Tgfbr2	0.991108506591107	0.958918401588197	1.0335691805993	0.0476349568981043
37545	Monocytes	Epithelial cells	Tgfb1	Acvrl1	1.31896771721834	1.35176245591408	0.975739273899603	-0.0354323963847087
37546	Monocytes	Epithelial cells	Tgfb1	Cav1	1.59865352971649	1.51793142123176	1.05317902202671	0.0747506901507676
37547	Monocytes	Epithelial cells	Tgfb1	Egfr	0.841490798414557	0.860230026227217	0.978216026828492	-0.0317749932901979
37548	Monocytes	Epithelial cells	Tgfb1	Eng	1.36784236991981	1.33481496632035	1.02474305760184	0.0352622160792268
37549	Monocytes	Epithelial cells	Tgfb1	Itgb1	1.66295238330757	1.60093477371645	1.03873837373596	0.0548323294650814
37550	Monocytes	Epithelial cells	Tgfb1	Itgb5	0.849450051470188	0.854069430677768	0.994591330585484	-0.00782423902905216
37551	Monocytes	Epithelial cells	Tgfb1	Lpp	1.114690064238	1.10335563117365	1.01027269245211	0.014744757282766
37552	Monocytes	Epithelial cells	Tgfb1	Tgfbr3	0.990845452686685	0.909410112223692	1.08954743230628	0.12372900403849
37553	Monocytes	Epithelial cells	Tgm2	Itga9	0.668247773123953	0.757792385442762	0.881834900905622	-0.181419518401996
37554	Monocytes	Epithelial cells	Tgm2	Itgb1	1.44638195955333	1.49748679036279	0.965872933812607	-0.0500946882446841
37555	Monocytes	Epithelial cells	Tgm2	Sdc4	1.07046148606059	1.06416657980968	1.00591533916808	0.00850888873981617
37556	Monocytes	Epithelial cells	Thbs1	Cd36	1.38449596685099	1.27147742207363	1.08888757504875	0.122855007046125
37557	Monocytes	Epithelial cells	Thbs1	Cd47	1.08062884352855	0.997344022753332	1.0835066124378	0.115707957955923
37558	Monocytes	Epithelial cells	Thbs1	Itga3_Itgb1	1.10969375414557	0.982687370779027	1.12924393570446	0.175357166197305
37559	Monocytes	Epithelial cells	Thbs1	Itga6	0.797170798076636	0.744255260889849	1.07109864043624	0.0990913479828668
37560	Monocytes	Epithelial cells	Thbs1	Lrp1	0.610932981093646	0.628228344064468	0.972469623291867	-0.040274909066823
37561	Monocytes	Epithelial cells	Thbs1	Lrp5	0.604780709408752	0.580763768614814	1.04135406182659	0.0584606703612835
37562	Monocytes	Epithelial cells	Thbs1	Ptprj	0.629702696055164	0.548153617828153	1.14877048253393	0.200090584941234
37563	Monocytes	Epithelial cells	Thbs1	Scarb1	0.810229320281301	0.755382362942787	1.07260820483661	0.101123194304673
37564	Monocytes	Epithelial cells	Thbs1	Sdc1	0.627432257228128	0.537536966985649	1.16723554985731	0.223095728414556
37565	Monocytes	Epithelial cells	Thbs1	Sdc4	1.00970855770748	0.838612791587703	1.20402236626494	0.267862192263569
37566	Monocytes	Epithelial cells	Tln1	Itgb5	0.978916726960362	0.977602515854483	1.00134432050303	0.00193814207271388
37567	Monocytes	Epithelial cells	Tnf	Fas	1.21090676167106	1.21755920726454	0.994536244682158	-0.00790414557759114
37568	Monocytes	Epithelial cells	Tnf	Notch1	1.04636225463585	1.18064695309571	0.886261766815419	-0.174195217879572
37569	Monocytes	Epithelial cells	Tnf	Sema4c	0.932908691136326	1.06412476035308	0.876691085382495	-0.189859516865623
37570	Monocytes	Epithelial cells	Tnf	Tnfrsf1a	1.29309616003346	1.38495520034134	0.933673637757204	-0.0990097456698184
37571	Monocytes	Epithelial cells	Tnfsf12	Tnfrsf12a	0.505378139023254	0.533679048038037	0.946970170332104	-0.0786091135355648
37572	Monocytes	Epithelial cells	Tnfsf13	Tnfrsf1a	0.632225772930322	0.575067052183996	1.09939488017832	0.136709665952246
37573	Monocytes	Epithelial cells	Trf	Adrb2	0.543610695262064	0.504884746967747	1.07670255147714	0.106619747766512
37574	Monocytes	Epithelial cells	Vcan	Cd44	0.792272521849331	0.785857860752494	1.00816262255199	0.0117283727921019
37575	Monocytes	Epithelial cells	Vcan	Egfr	0.745373333875518	0.747889124348342	0.996636145130449	-0.00486119751167362
37576	Monocytes	Epithelial cells	Vcan	Itgb1	1.56683491876853	1.48859387183758	1.05256037150977	0.0739029840564115
37577	Monocytes	Epithelial cells	Vim	Cd44	1.63261705146302	1.6495592107267	0.989729280917286	-0.0148941338249731
37578	Monocytes	gCap	Actr2	Adrb2	1.2198115699181	1.18797120992918	1.02680229935102	0.0381584317024425
37579	Monocytes	gCap	Adam10	Cadm1	0.653142273256059	0.628100977386812	1.03986826445237	0.0564007723478419
37580	Monocytes	gCap	Adam10	Notch1	0.549372233283655	0.613513944922359	0.895451909170831	-0.159312141474317
37581	Monocytes	gCap	Adam15	Itgb1	1.23085917636167	1.2564953935778	0.979597046398134	-0.0297396708764353
37582	Monocytes	gCap	Adam17	Itgb1	1.33498774683886	1.4338935559671	0.931022907023576	-0.103111430387123
37583	Monocytes	gCap	Adam17	Notch1	0.613446621074282	0.727033637154424	0.843766491293696	-0.245084300295641
37584	Monocytes	gCap	Adam9	Itga3	0.510973892746953	0.580225627328735	0.8806468874865	-0.183364436459185
37585	Monocytes	gCap	Adam9	Itga6	0.918162391837771	1.05462992953938	0.870601493586271	-0.199915599701065
37586	Monocytes	gCap	Adam9	Itgb1	1.30010884900608	1.35315967982316	0.960794848081776	-0.0576996797584707
37587	Monocytes	gCap	Alcam	Nrp1	1.19088692657934	1.1704195190869	1.01748724039429	0.0250107027614983
37588	Monocytes	gCap	Anxa1	Dysf	0.711125319783695	0.759534965318786	0.936264098763678	-0.095012556281748
37589	Monocytes	gCap	Anxa2	Robo4	1.34307767451842	1.3506768718366	0.994373785857569	-0.00813983099071197
37590	Monocytes	gCap	Apoe	Lrp5	1.44578472726808	1.37810480746154	1.04911086547271	0.0691671437075894
37591	Monocytes	gCap	Apoe	Lrp6	1.46547887247363	1.37672068951588	1.06447072643977	0.090136275388253
37592	Monocytes	gCap	Apoe	Scarb1	1.86007726925132	1.73539045546022	1.07184942927327	0.100102253838752
37593	Monocytes	gCap	App	Aplp2	1.42586513871785	1.49564125750336	0.953347021930925	-0.0689266386859363
37594	Monocytes	gCap	App	Lrp10	0.974098271985314	1.06389169181311	0.915599096676122	-0.127212055346233
37595	Monocytes	gCap	App	Lrp6	0.974701577803211	1.03391212966086	0.942731543465814	-0.0850810939234879
37596	Monocytes	gCap	App	Ncstn	0.98579673747726	1.072510875891	0.919148476380993	-0.121630166086307
37597	Monocytes	gCap	App	Tspan12	0.915892127374899	0.99259131352924	0.922728332286497	-0.116022139707013
37598	Monocytes	gCap	App	Tspan15	0.893091797935277	0.978095494872245	0.913092640358116	-0.131166854606667
37599	Monocytes	gCap	Arf1	Insr	0.855523270012239	0.896965751613842	0.953797030124017	-0.0682458043253827
37600	Monocytes	gCap	Arf6	Pld1	0.650589508856547	0.661291009712731	0.983817259422848	-0.0235377299406413
37601	Monocytes	gCap	Arf6	Smap1	0.8574816550231	0.873128524958977	0.98207953412516	-0.0260882283498894
37602	Monocytes	gCap	Arpc5	Adrb2	1.44861683276819	1.42004039973777	1.02012367608393	0.0287440698993312
37603	Monocytes	gCap	B2m	Hfe	2.08148230904802	2.1344796231354	0.9751708503033	-0.0362730931616054
37604	Monocytes	gCap	Bst1	Cav1	1.49918546321734	1.55107079527553	0.9665487015704	-0.049085667423502
37605	Monocytes	gCap	C3	Cd81	0.565134796532856	0.642582085081934	0.879474871231116	-0.185285737961211
37606	Monocytes	gCap	C3	Nrp1	1.08595233751323	1.10376174667285	0.983864806681957	-0.0234680070965707
37607	Monocytes	gCap	C4b	Nrp1	0.757481730234998	0.748588026925028	1.01188063793446	0.0170391188699596
37608	Monocytes	gCap	Calr	Itga3	0.92361064638035	0.968061585873267	0.954082529312617	-0.0678140283627873
37609	Monocytes	gCap	Calr	Itgav	0.740713587676123	0.733745754260203	1.00949625040481	0.0136355520438944
37610	Monocytes	gCap	Calr	Scarf1	0.774816118749441	0.786152150134114	0.985580359498173	-0.0209545883846977
37611	Monocytes	gCap	Ccl12	Ackr2	0.653790481611601	0.792517606309993	0.824953889233688	-0.277614612659851
37612	Monocytes	gCap	Ccl2	Ackr2	1.35606694478974	1.47541710053107	0.919107514953994	-0.121694460556594
37613	Monocytes	gCap	Ccl4	Ackr2	1.63529582157679	1.78017976414406	0.918612746035265	-0.122471293350829
37614	Monocytes	gCap	Cd14	Itgb1	1.73793082579642	1.78283227519058	0.974814540874651	-0.0368003236257717
37615	Monocytes	gCap	Cd14	Ripk1	0.816648482308163	0.830602939465275	0.983199605378118	-0.0244437582239261
37616	Monocytes	gCap	Cd14	Tlr4	0.739748137410967	0.767103165149187	0.964339832005647	-0.0523864551196697
37617	Monocytes	gCap	Cd177	Pecam1	1.57461069288977	1.62705618983372	0.96776663444591	-0.0472688944091744
37618	Monocytes	gCap	Cd200r1	Cd200	1.01943676379627	1.06967248922744	0.953036349034778	-0.0693968549681421
37619	Monocytes	gCap	Cd38	Pecam1	1.44856704215349	1.54262000656565	0.939030374290585	-0.0907562702035566
37620	Monocytes	gCap	Cxcl10	Dpp4	1.35995711863165	1.51504622517488	0.897634076131684	-0.155800650075857
37621	Monocytes	gCap	Cxcl10	Sdc4	1.25715449775153	1.44679005488257	0.868926692928894	-0.202693625798246
37622	Monocytes	gCap	Cxcl10	Tlr4	1.23155039019928	1.42613614479641	0.863557378229893	-0.211636055479931
37623	Monocytes	gCap	F13a1	Itgb1	1.7927829963209	1.74510843496716	1.02731896792112	0.0388841874905274
37624	Monocytes	gCap	Fam3c	Lamp1	0.967214654022562	0.988674542709314	0.978294284155488	-0.0316595822371642
37625	Monocytes	gCap	Fn1	Cd44	0.812831970595526	0.806613688188109	1.00770912085733	0.0110792594156181
37626	Monocytes	gCap	Fn1	Dpp4	0.955757087398389	0.904516344757071	1.05664988027948	0.0794974205615844
37627	Monocytes	gCap	Fn1	Flt4	0.887442963286259	0.881027882482303	1.00728135957046	0.0104667214383805
37628	Monocytes	gCap	Fn1	Itga2	0.985209665761116	0.967822827295771	1.01796489809393	0.025687814636668
37629	Monocytes	gCap	Fn1	Itga3_Itgb1	1.4309655692219	1.44486834817278	0.990377823025562	-0.013949085433387
37630	Monocytes	gCap	Fn1	Itga5_Itgb1	1.37480099254695	1.3695601394692	1.00382666881629	0.00551018001851201
37631	Monocytes	gCap	Fn1	Itga6	1.44358659018316	1.53280562413622	0.941793641314867	-0.0865171128259222
37632	Monocytes	gCap	Fn1	Itgav_Itgb1	1.33951703986979	1.32771043236625	1.0088924566801	0.0127723979494617
37633	Monocytes	gCap	Fn1	Plaur	1.20126787674067	1.26587680084566	0.9489611279219	-0.0755791032183179
37634	Monocytes	gCap	Fn1	Robo4	0.983187731826921	0.977901410841342	1.00540578112167	0.00777788972139348
37635	Monocytes	gCap	Gnai2	Adcy9	1.18813794462674	1.19620867531068	0.993253074609373	-0.00976674071259447
37636	Monocytes	gCap	Gnai2	Cav1	2.35756114845692	2.34210036897202	1.00660124548449	0.00949228801916311
37637	Monocytes	gCap	Gnai2	Igf1r	1.33231505633328	1.30827767014141	1.01837330617228	0.0262665086040712
37638	Monocytes	gCap	Gnai2	Ptpru	1.22031601435396	1.21274957079007	1.00623908162586	0.00897312909589472
37639	Monocytes	gCap	Gnai2	S1pr1	2.20154077834764	2.2438845966084	0.98112923528921	-0.0274849127437495
37640	Monocytes	gCap	Gnai2	S1pr4	1.19977062844348	1.19591470858914	1.00322424318945	0.00464411679585139
37641	Monocytes	gCap	Gnai2	Unc5b	1.18692201614256	1.19181563729319	0.99589397806381	-0.00593593237625979
37642	Monocytes	gCap	Gnas	Adrb2	1.22432227439012	1.11177651470924	1.10123056045154	0.139116552096709
37643	Monocytes	gCap	Gnas	Glp1r	1.0907668792023	1.02679655156981	1.06230087891772	0.0871924432082204
37644	Monocytes	gCap	Gpi1	Amfr	0.652287174888682	0.637206239006278	1.02366727592925	0.0337468702509046
37645	Monocytes	gCap	Grn	Tnfrsf1a	1.71648354527894	1.77466329522754	0.967216457282316	-0.0480893024947131
37646	Monocytes	gCap	Hp	Tlr4	1.05118076905019	1.02418695075956	1.02635633882136	0.0375317046266743
37647	Monocytes	gCap	Hras	Cav1	1.34864470674737	1.31779598390787	1.02340933135037	0.0333832928787429
37648	Monocytes	gCap	Hspa1a	Tlr4	0.669364826548808	0.567671389096411	1.17914138250699	0.237736712052034
37649	Monocytes	gCap	Hspa8	Adrb2	2.01122310154894	1.97334446679302	1.01919514580112	0.0274303114888997
37650	Monocytes	gCap	Icam1	Cav1	1.63689044646085	1.6794601405788	0.974652751149384	-0.0370397872328818
37651	Monocytes	gCap	Il16	Cd9	1.05677098816924	1.04285746277505	1.01334173258651	0.0191207810174659
37652	Monocytes	gCap	Il18	Il18bp	0.475922154081739	0.524041802915546	0.908175934503528	-0.138956287185256
37653	Monocytes	gCap	Il1b	Adrb2	1.57239254076599	1.48350787155456	1.05991519891181	0.0839488430871548
37654	Monocytes	gCap	Il1b	Sigirr	1.17611203755915	1.14498969629575	1.02718132867403	0.0386908835909596
37655	Monocytes	gCap	Lamc1	Itga1	0.991620482366442	0.911899172583257	1.08742338208	0.120913754812194
37656	Monocytes	gCap	Lamc1	Itga2_Itgb1	0.696443796877478	0.70588033007482	0.98663153966007	-0.0194166881713323
37657	Monocytes	gCap	Lamc1	Itga3_Itgb1	0.72203800954309	0.75116957738972	0.961218387001426	-0.0570638490599709
37658	Monocytes	gCap	Lamc1	Itga6_Itgb1	0.925632259088499	0.988371728495044	0.936522395777066	-0.0946145997354572
37659	Monocytes	gCap	Lgals1	Itgb1	1.61255988551161	1.70228681716076	0.947290356275681	-0.0781213974364612
37660	Monocytes	gCap	Lgals3	Eng	2.42971984505163	2.50553131780645	0.969742356754419	-0.0443265950159067
37661	Monocytes	gCap	Lgals3	Mcam	2.2245428697478	2.39011967615181	0.930724470386942	-0.1035739561461
37662	Monocytes	gCap	Lgals3bp	Itgb1	1.71208623100738	1.81505657152828	0.943268798264397	-0.0842591483093487
37663	Monocytes	gCap	Lgals8	Itga3	0.566576413091011	0.630645617607364	0.89840696148904	-0.154558988089627
37664	Monocytes	gCap	Mif	Ackr3	0.883965154603756	0.95354631807307	0.927029068068845	-0.109313517955346
37665	Monocytes	gCap	Mif	Cd44_Cd74	0.62227168050972	0.688407964149788	0.903928648295421	-0.145719197040028
37666	Monocytes	gCap	Nampt	Insr	0.628928150025224	0.705777673881078	0.891113693872947	-0.166318583316901
37667	Monocytes	gCap	Nampt	Itga5_Itgb1	1.10623222632172	1.19542172887963	0.925390763440866	-0.111865395816184
37668	Monocytes	gCap	Osm	Il6st_Lifr	0.895911996759313	0.926144502601576	0.967356599583176	-0.0478802821094593
37669	Monocytes	gCap	Osm	Il6st_Osmr	0.917146567260808	0.944493035830768	0.97104640528566	-0.0423878527179058
37670	Monocytes	gCap	Pigf	Flt1	1.12962253108916	1.09380842424974	1.03274257726071	0.0464806909975761
37671	Monocytes	gCap	Pkm	Cd44	1.16424821625993	1.22312175770272	0.951866164531835	-0.0711693546941455
37672	Monocytes	gCap	Plau	Itga3	0.472183498739137	0.607526700268042	0.777222628290755	-0.363600190300153
37673	Monocytes	gCap	Plau	Itgb1	1.26131845499826	1.38046075276247	0.913693817425966	-0.130217301688647
37674	Monocytes	gCap	Plau	Plaur	0.637053284387463	0.815002179188132	0.781658381603429	-0.355389869515249
37675	Monocytes	gCap	Psen1	Notch1	0.581059080092356	0.625256473789189	0.929313176992815	-0.105763230513241
37676	Monocytes	gCap	Psen1	Notch4	0.584623549032088	0.593844484332218	0.984472474623556	-0.0225772252554396
37677	Monocytes	gCap	Ptdss1	Scarb1	0.654728938152589	0.603235781534803	1.08536157534749	0.118175739500629
37678	Monocytes	gCap	Ptgs2	Cav1	1.43839269905293	1.4472904984048	0.993852098551277	-0.00889692374647746
37679	Monocytes	gCap	S100a8	Cd36	1.83638605688072	1.76043867360776	1.04314116953436	0.0609344127047015
37680	Monocytes	gCap	Selplg	Esam	1.58224290912822	1.54866628725997	1.0216809923122	0.0309448022906997
37681	Monocytes	gCap	Sema4a	Nrp1_Plxna1	0.560503272377446	0.571841704781154	0.980172078550922	-0.0288930445586458
37682	Monocytes	gCap	Sema4a	Nrp1_Plxna2	0.658949655023934	0.681275417184521	0.967229461686946	-0.0480699053227521
37683	Monocytes	gCap	Sema4a	Nrp1_Plxna4	0.612539032486513	0.626383044211658	0.977898489026682	-0.0322433812217592
37684	Monocytes	gCap	Sirpa	Cd47	1.5704530184904	1.53081178557671	1.02589556292105	0.0368838707843052
37685	Monocytes	gCap	Slpi	Plscr1	1.33323771576219	1.44357880505046	0.923564207993198	-0.114715831207208
37686	Monocytes	gCap	Slpi	Plscr4	1.09092134898404	1.18001009156017	0.924501711287618	-0.113252104772359
37687	Monocytes	gCap	Spon1	App	1.37161695828479	1.45090333065979	0.945353787051451	-0.0810737535896329
37688	Monocytes	gCap	Spp1	Itga5_Itgb1	0.819367043460707	0.866556465990936	0.945543741946157	-0.0807838944287806
37689	Monocytes	gCap	Spp1	Itgav_Itgb1	0.784083090783545	0.824706758887985	0.950741681613941	-0.0728746836418725
37690	Monocytes	gCap	Spp1	S1pr1	1.26933550644574	1.33754152340438	0.949006430256433	-0.0755102322272387
37691	Monocytes	gCap	Tgfb1	Acvr1_Tgfbr1_Tgfbr2	0.913682294037084	0.902754951839123	1.01210443894625	0.0173581692570931
37692	Monocytes	gCap	Tgfb1	Acvr1_Tgfbr2	0.916721707694587	0.909769711597431	1.0076414899381	0.0109824318052753
37693	Monocytes	gCap	Tgfb1	Acvr1b_Tgfbr2	0.96628715305387	0.958110799233693	1.00853382910068	0.012259476868326
37694	Monocytes	gCap	Tgfb1	Acvrl1	1.86280479278677	1.82174144198508	1.02254071288896	0.0321582858209855
37695	Monocytes	gCap	Tgfb1	Cav1	2.01644214918564	1.99111669496526	1.01271922147226	0.018234239352574
37696	Monocytes	gCap	Tgfb1	Eng	1.79942027859368	1.79771821095802	1.00094679334352	0.00136528784066508
37697	Monocytes	gCap	Tgfb1	Itgb1	1.86118537089585	1.88369110013899	0.988052324905348	-0.0173406493501132
37698	Monocytes	gCap	Tgfb1	Lpp	1.22684893661695	1.23673207323718	0.992008667977412	-0.0115753682334848
37699	Monocytes	gCap	Tgfb1	Tgfbr1_Tgfbr2	0.937984245709674	0.925360783716815	1.01364166519155	0.0195477320083082
37700	Monocytes	gCap	Tgfb1	Tgfbr3	1.0180321862283	0.980363978917818	1.03842267578217	0.0543937925726634
37701	Monocytes	gCap	Tgm2	Itgb1	1.64461494714161	1.78024311678533	0.923814804638237	-0.114324428536931
37702	Monocytes	gCap	Tgm2	Sdc4	0.672036366308407	0.785167916830097	0.855914196063401	-0.224461918726392
37703	Monocytes	gCap	Thbs1	Cd36	2.03400768004616	1.87530564076384	1.08462729265704	0.117199378697885
37704	Monocytes	gCap	Thbs1	Cd47	1.46510496115509	1.38419593904852	1.05845200077829	0.0819558467576346
37705	Monocytes	gCap	Thbs1	Itga3_Itgb1	1.18929454065893	1.16822230231615	1.01803786685206	0.0257912247767303
37706	Monocytes	gCap	Thbs1	Itga6	1.20191556162019	1.25615957827958	0.956817575093696	-0.0636842052806418
37707	Monocytes	gCap	Thbs1	Lrp5	0.694341130558939	0.638447375799783	1.0875463771609	0.121076924339218
37708	Monocytes	gCap	Thbs1	Ptprj	0.643826779552053	0.585419663244645	1.0997696523955	0.137201381798346
37709	Monocytes	gCap	Thbs1	Scarb1	1.10863367254218	0.99573302379846	1.11338445752561	0.154951848917036
37710	Monocytes	gCap	Thbs1	Sdc4	0.611283437955295	0.559614128608122	1.09233024454848	0.127409092653056
37711	Monocytes	gCap	Timp2	Itgb1	1.18762097079375	1.2022243846877	0.987853004746902	-0.0176317141099458
37712	Monocytes	gCap	Tnf	Fas	1.42521240845836	1.53352513626263	0.929370099489703	-0.105674864942797
37713	Monocytes	gCap	Tnf	Flt4	1.00721883318923	1.15769047962563	0.87002428621071	-0.200872421389535
37714	Monocytes	gCap	Tnf	Notch1	1.22376779148985	1.40113805275065	0.873409860711017	-0.195269275792805
37715	Monocytes	gCap	Tnf	Sema4c	0.99592424058042	1.15457872779632	0.862586687770775	-0.213258643636747
37716	Monocytes	gCap	Tnf	Tnfrsf1a	1.55056013881021	1.67343245501615	0.926574678387746	-0.110020838226937
37717	Monocytes	gCap	Tnfsf13	Fas	0.764342021355226	0.723636988105286	1.0562506255471	0.0789521958075345
37718	Monocytes	gCap	Tnfsf13	Tnfrsf1a	0.889689751707069	0.863544306858804	1.03027690025932	0.0430321324988455
37719	Monocytes	gCap	Trf	Adrb2	0.799865928071225	0.790810038710587	1.01145140920998	0.0164270135436225
37720	Monocytes	gCap	Vcan	Cd44	0.752366829600869	0.746628512028233	1.00768563948495	0.0110456417242901
37721	Monocytes	gCap	Vcan	Itgb1	1.76506790635681	1.77135019826012	0.996453387980827	-0.00512577452118987
37722	Monocytes	gCap	Vim	Cd44	1.59271135921456	1.61032986200243	0.989059072179181	-0.0158714054551447
37723	Monocytes	Gd T Cells	Actr2	Adrb2	0.845237694462499	0.827524565046317	1.0214049590361	0.0305549686268585
37724	Monocytes	Gd T Cells	Adam10	Cd44	0.756295897794018	0.850393798376533	0.889347851827994	-0.169180282186725
37725	Monocytes	Gd T Cells	Alcam	Nrp1	0.676859533001556	0.713529936390028	0.948607056945643	-0.0761174938295964
37726	Monocytes	Gd T Cells	Apoe	Lrp5	1.32044475559229	1.25541167550529	1.05180219473491	0.0728634123228264
37727	Monocytes	Gd T Cells	Apoe	Lrp6	1.37698097584203	1.27296237990402	1.08171380205742	0.113318843925026
37728	Monocytes	Gd T Cells	Apoe	Sorl1	1.405938722075	1.44480168105646	0.973101527018549	-0.0393377607083949
37729	Monocytes	Gd T Cells	App	Rpsa	2.3994644341526	2.52418489293605	0.950589808562566	-0.0731051605467797
37730	Monocytes	Gd T Cells	Arf6	Smap1	0.881426482526993	0.967381821423121	0.911146419136057	-0.134245184451883
37731	Monocytes	Gd T Cells	Arpc5	Adrb2	1.07404295731259	1.05959375485491	1.01363654928266	0.0195404506235071
37732	Monocytes	Gd T Cells	B2m	Cd247	2.48285741320156	2.58126850159352	0.961874912148343	-0.0560788052132782
37733	Monocytes	Gd T Cells	B2m	Cd3d	2.7031175676496	2.84321020772029	0.950727301241995	-0.0728965051824606
37734	Monocytes	Gd T Cells	B2m	Cd3g	2.9387267219825	3.03119419315518	0.969494705624111	-0.0446950750397669
37735	Monocytes	Gd T Cells	Calr	Itgav	0.820779600408993	0.76697171740184	1.07015628058546	0.0978214964038844
37736	Monocytes	Gd T Cells	Ccl12	Ccr2	0.843862345924997	1.0892856631211	0.774693337565008	-0.36830276247302
37737	Monocytes	Gd T Cells	Ccl2	Ccr2	1.54613880910314	1.77218515734218	0.87244766874244	-0.196859496871647
37738	Monocytes	Gd T Cells	Ccl2	Cxcr3	1.34532769818361	1.46473307354962	0.918479771145848	-0.122680147518016
37739	Monocytes	Gd T Cells	Ccl4	Ccr8	1.58764862846414	1.69382822865521	0.937313832421265	-0.0933959214193088
37740	Monocytes	Gd T Cells	Cd14	Itgb2	0.988313330988702	0.982313981773021	1.00610736416971	0.00878426686348472
37741	Monocytes	Gd T Cells	Cd14	Ripk1	0.794587790678859	0.831517318793476	0.955587782382931	-0.0655396864763696
37742	Monocytes	Gd T Cells	Cd274	Pdcd1	0.783442215481208	0.789423311670652	0.992423461404014	-0.0109722531967884
37743	Monocytes	Gd T Cells	Cd48	Cd2	0.479799779721926	0.552878764839136	0.867820958653616	-0.204530665934242
37744	Monocytes	Gd T Cells	Cd86	Cd28	0.815330301060417	0.897536362010217	0.908409213900055	-0.138585755662792
37745	Monocytes	Gd T Cells	Cd86	Ctla4	0.817743294876356	0.902471727680478	0.906115138895387	-0.142233711548271
37746	Monocytes	Gd T Cells	Cxcl10	Cxcr3	1.34772024732843	1.51221153641197	0.891224683106288	-0.166138905183042
37747	Monocytes	Gd T Cells	Cxcl10	Dpp4	1.22519902209181	1.39969484529379	0.875332952901348	-0.19209621150573
37748	Monocytes	Gd T Cells	Cxcl10	Sdc4	1.36443301599834	1.59516600396763	0.855354873790322	-0.225404998353762
37749	Monocytes	Gd T Cells	Cxcl16	Cxcr6	0.900505763317698	1.19940727286059	0.75079231524917	-0.413514211379006
37750	Monocytes	Gd T Cells	Fn1	Cd44	1.31091558609725	1.3613553090615	0.962948891719517	-0.0544688654785079
37751	Monocytes	Gd T Cells	Fn1	Dpp4	0.82099899085855	0.789164964875983	1.0403388738723	0.057053539926035
37752	Monocytes	Gd T Cells	Fn1	Itgav_Itgb1	0.919204659949622	0.893653451741943	1.02859185309235	0.0406706320581035
37753	Monocytes	Gd T Cells	Fn1	Itgav_Itgb3	0.961515293233065	0.884214171409522	1.08742352737948	0.120913947582388
37754	Monocytes	Gd T Cells	Fn1	Nt5e	0.998840103344574	0.998686341792996	1.0001539638074	0.000222105723726061
37755	Monocytes	Gd T Cells	Fn1	Sdc1	0.810558312928965	0.798490190400009	1.01511367662878	0.0216412954158904
37756	Monocytes	Gd T Cells	Gnai2	Adcy7	1.42102529587666	1.42344213406965	0.998302117005573	-0.00245160923834671
37757	Monocytes	Gd T Cells	Gnai2	Cxcr3	1.32029153891083	1.30502105571992	1.01170133088963	0.0167834480950238
37758	Monocytes	Gd T Cells	Gnai2	F2r	1.38983324406672	1.48543591684202	0.935639988442892	-0.0959745723425963
37759	Monocytes	Gd T Cells	Gnai2	Igf1r	1.66627586161149	1.71931766682353	0.969149502598879	-0.0452088595658324
37760	Monocytes	Gd T Cells	Gnai2	S1pr4	1.24962205733984	1.23979554630662	1.00792591251234	0.0113895975885777
37761	Monocytes	Gd T Cells	Gnas	Adcy7	1.03608285561093	0.982130185207954	1.05493433682781	0.0771532028366689
37762	Monocytes	Gd T Cells	Grn	Tnfrsf1a	1.13548935638263	1.19193454881689	0.952644050388266	-0.0699908342314398
37763	Monocytes	Gd T Cells	Grn	Tnfrsf1b	1.25856543775238	1.33446623947332	0.943122726168858	-0.0844825775238452
37764	Monocytes	Gd T Cells	H2-K1	Cd3d	2.22833218723266	2.35420635730257	0.9465322274407	-0.0792764673763934
37765	Monocytes	Gd T Cells	H2-K1	Cd3g	2.46394134156556	2.54219034273747	0.969219849569702	-0.0451041434797265
37766	Monocytes	Gd T Cells	Hp	Itgb2	1.29974596262793	1.23939776738339	1.04869154748596	0.0685903992207249
37767	Monocytes	Gd T Cells	Hsp90aa1	Itgb3	1.03249957818596	0.917068143100572	1.12587007405482	0.171040349325856
37768	Monocytes	Gd T Cells	Hspa8	Adrb2	1.63664922609333	1.61289782191015	1.01472591993152	0.0210901044036041
37769	Monocytes	Gd T Cells	Icam1	Il2ra	1.084052884353	1.13187069175597	0.957753294831952	-0.0622740111167854
37770	Monocytes	Gd T Cells	Icam1	Il2rg	1.27189133223227	1.47339293807926	0.863239736909778	-0.212166817963215
37771	Monocytes	Gd T Cells	Icam1	Itgal_Itgb2	0.763120971206324	0.855678651544732	0.891831261453915	-0.165157323409951
37772	Monocytes	Gd T Cells	Icam1	Spn	0.61191377304822	0.729078878640799	0.839297078786583	-0.252746535437617
37773	Monocytes	Gd T Cells	Icosl	Icos	0.640230453319569	0.668779018889792	0.957312408487911	-0.0629382855093331
37774	Monocytes	Gd T Cells	Il15	Il2ra	0.929112713071047	0.941541594854988	0.986799434191906	-0.0191712064572358
37775	Monocytes	Gd T Cells	Il18	Il18r1_Il18rap	0.938616118678979	0.955219855131015	0.982617890150787	-0.0252975889585539
37776	Monocytes	Gd T Cells	Il1b	Adrb2	1.19781866531039	1.12306122667169	1.06656577296346	0.0929729365198364
37777	Monocytes	Gd T Cells	Il1b	Sigirr	1.25897391075023	1.21600385177062	1.03533710762268	0.0501005883137148
37778	Monocytes	Gd T Cells	Itgav	Thy1	0.774292683814461	0.916279448145309	0.845039889721142	-0.242908650126183
37779	Monocytes	Gd T Cells	Itgb2	Cd226	1.39916669420493	1.39247806339284	1.0048034012082	0.00691325279948457
37780	Monocytes	Gd T Cells	Itgb2	Thy1	1.42157769462354	1.55558348170508	0.913854969111229	-0.129962870464184
37781	Monocytes	Gd T Cells	Lamc1	Cd44	0.601988026418439	0.667656538278434	0.901643273007821	-0.149371337744961
37782	Monocytes	Gd T Cells	Lgals1	Cd69	1.24478155604424	1.24057406349896	1.00339156900751	0.00488472102812654
37783	Monocytes	Gd T Cells	Lgals1	Ptprc	1.54411826074418	1.63944687593661	0.941853184393077	-0.0864259041104556
37784	Monocytes	Gd T Cells	Lyz1	Itgal	0.457078731770697	0.52928174063017	0.863583034673542	-0.211593193389801
37785	Monocytes	Gd T Cells	Lyz2	Itgal	2.53914766737946	2.53111636536766	1.00317302757064	0.00457046386542297
37786	Monocytes	Gd T Cells	Pkm	Cd44	1.66233183176165	1.77786337857611	0.935016633895126	-0.096936064192383
37787	Monocytes	Gd T Cells	Psap	Ar	1.70271935130183	1.72089036036886	0.98944092576407	-0.015314520662951
37788	Monocytes	Gd T Cells	Psen1	Cd44	0.787982744602719	0.862136327243362	0.913988565036175	-0.129751979132246
37789	Monocytes	Gd T Cells	S100a8	Cd69	1.01846206615568	0.978109607745474	1.04125555877446	0.0583241974827265
37790	Monocytes	Gd T Cells	Selplg	Itgb2	0.912510442410021	0.877175028126392	1.04028319679723	0.0569763274026794
37791	Monocytes	Gd T Cells	Sema4d	Cd72	0.53724803751233	0.605511012593877	0.887263858688345	-0.172564891135321
37792	Monocytes	Gd T Cells	Sertad1	Ar	0.565686654578113	0.508832970430488	1.11173349105017	0.15281098120672
37793	Monocytes	Gd T Cells	Sirpa	Cd47	1.28575301925786	1.29719527670845	0.991179232875697	-0.0127821343470133
37794	Monocytes	Gd T Cells	Spp1	Cd44	0.755481637011007	0.858351635583231	0.880154013451229	-0.184172099545524
37795	Monocytes	Gd T Cells	Tgfb1	Cxcr4	1.03690485010767	1.05503705657586	0.982813678102416	-0.0250101586431189
37796	Monocytes	Gd T Cells	Tgfb1	Itgb3	1.02511586488953	0.963472615083897	1.06398028220061	0.0894714149039717
37797	Monocytes	Gd T Cells	Tgfb1	Lpp	0.978553598005702	1.00000646251628	0.978547274128015	-0.0312865450035177
37798	Monocytes	Gd T Cells	Tgfb1	Smad3	0.991816654763428	1.01415441313423	0.977974006638924	-0.0321319742819141
37799	Monocytes	Gd T Cells	Tgfb1	Tgfbr1_Tgfbr2	1.0042279015543	0.997425188919809	1.0068202735504	0.00980617232283076
37800	Monocytes	Gd T Cells	Tgm2	Itgb3	0.80854544113529	0.860024631730235	0.940142190472642	-0.0890491232289005
37801	Monocytes	Gd T Cells	Tgm2	Sdc4	0.779314884555222	0.93354386591515	0.83479192891623	-0.26051144284292
37802	Monocytes	Gd T Cells	Thbs1	Cd47	1.18040496192255	1.15057943018026	1.02592218404045	0.0369213070107945
37803	Monocytes	Gd T Cells	Thbs1	Itgav_Itgb3	0.719844264670096	0.607568125552883	1.1847959667322	0.244638634543108
37804	Monocytes	Gd T Cells	Thbs1	Lrp5	0.56900115888315	0.515754243843529	1.10324086650807	0.1417478036039
37805	Monocytes	Gd T Cells	Thbs1	Sdc1	0.568887284365996	0.52184414454337	1.09014787329614	0.124523842893356
37806	Monocytes	Gd T Cells	Thbs1	Sdc4	0.71856195620211	0.707990077693176	1.01493224106103	0.02138341337269
37807	Monocytes	Gd T Cells	Timp2	Cd44	0.673003509539532	0.732244319329207	0.919096934962986	-0.12171106774146
37808	Monocytes	Gd T Cells	Tln1	Itgb3	1.1545825403797	1.08700570026061	1.06216788017109	0.0870118082785239
37809	Monocytes	Gd T Cells	Tnf	Fas	0.945911793840923	1.07628244259141	0.878869482961564	-0.186279161902002
37810	Monocytes	Gd T Cells	Tnf	Ffar2	1.01984984613494	1.1782748779133	0.865544929499879	-0.208319384614595
37811	Monocytes	Gd T Cells	Tnf	Icos	1.39192033628737	1.57299363849624	0.884886182768059	-0.176436192365017
37812	Monocytes	Gd T Cells	Tnf	Notch1	0.95214904548634	1.10859490124846	0.858879149104929	-0.219472947519773
37813	Monocytes	Gd T Cells	Tnf	Tnfrsf1a	0.96956594991389	1.09070370860549	0.888936144861484	-0.169848305529006
37814	Monocytes	Gd T Cells	Tnf	Tnfrsf1b	1.09264203128364	1.23323539926193	0.885996324738628	-0.174627380635683
37815	Monocytes	Gd T Cells	Tnf	Tradd	0.948089842585243	1.11150589446461	0.852977791037194	-0.229419916271842
37816	Monocytes	Gd T Cells	Vcan	Cd44	1.25045044510259	1.30137013290162	0.960872248016408	-0.0575834634771522
37817	Monocytes	Gd T Cells	Vim	Cd44	2.09079497471628	2.16507148287582	0.965693276759212	-0.0503630614843083
37818	Monocytes	IFN-stimulated Neutrophils	Actr2	Adrb2	0.869692901380198	0.920809545970459	0.944487277728655	-0.0823967312873697
37819	Monocytes	IFN-stimulated Neutrophils	Adam10	Cd44	1.30639266203743	1.47039446247149	0.888464079116297	-0.170614646071086
37820	Monocytes	IFN-stimulated Neutrophils	Anxa1	Fpr1	0.698781641215226	0.780500500686565	0.89529941441491	-0.15955785222797
37821	Monocytes	IFN-stimulated Neutrophils	Anxa2	Tlr2	1.67388402461113	1.74695625716543	0.958171687324981	-0.0616439104708269
37822	Monocytes	IFN-stimulated Neutrophils	Apoe	Abca1	1.38619823529997	1.35818304773509	1.02062696012264	0.0294556564975656
37823	Monocytes	IFN-stimulated Neutrophils	Apoe	Sorl1	1.60572742252602	1.56404184928339	1.02665246665984	0.0379478958927527
37824	Monocytes	IFN-stimulated Neutrophils	App	Fpr2	1.02269782702518	1.17253781519117	0.872208822415193	-0.197254511495733
37825	Monocytes	IFN-stimulated Neutrophils	App	Notch2	0.94190029977652	1.05722947819504	0.890913769624155	-0.166642292944731
37826	Monocytes	IFN-stimulated Neutrophils	Arf6	Smap1	0.746266426348381	0.740145400230422	1.00827003196406	0.0118820690000465
37827	Monocytes	IFN-stimulated Neutrophils	Arpc5	Adrb2	1.09849816423029	1.15287873577905	0.952830623151345	-0.0697083139705764
37828	Monocytes	IFN-stimulated Neutrophils	C3	Itgam	1.00561543187513	1.02014026347376	0.985761926944077	-0.0206888339732645
37829	Monocytes	IFN-stimulated Neutrophils	C3	Itgax	0.555594434108329	0.616826804064558	0.900730043583158	-0.150833311979458
37830	Monocytes	IFN-stimulated Neutrophils	Ccl12	Ccr1	1.45946975639871	1.62175395452852	0.899932910490735	-0.152110641567309
37831	Monocytes	IFN-stimulated Neutrophils	Ccl2	Ccr1	2.16174621957685	2.3046534487496	0.937991879321256	-0.0923526622465689
37832	Monocytes	IFN-stimulated Neutrophils	Ccl4	Ccr1	2.4409750963639	2.60941611236259	0.935448771393465	-0.0962694465311682
37833	Monocytes	IFN-stimulated Neutrophils	Ccl5	Ccr1	1.2380712713765	1.31432898010928	0.94197974031856	-0.0862320635591323
37834	Monocytes	IFN-stimulated Neutrophils	Ccl5	Ccrl2	2.17692951981846	2.32666089086774	0.935645382772803	-0.0959662546662734
37835	Monocytes	IFN-stimulated Neutrophils	Cd14	Itgb2	0.91818087551382	1.02106655450235	0.899237049206187	-0.153226618041917
37836	Monocytes	IFN-stimulated Neutrophils	Cd14	Ripk1	0.750727947250355	0.790435216927646	0.949765307988642	-0.0743570349501345
37837	Monocytes	IFN-stimulated Neutrophils	Cd14	Tlr4	0.998352968970798	0.94377505904906	1.05782936240838	0.0811069262595577
37838	Monocytes	IFN-stimulated Neutrophils	Cd14	Tlr6	0.758162822676108	0.769000078998864	0.985907340429842	-0.0204760322436402
37839	Monocytes	IFN-stimulated Neutrophils	Cd274	Cd80	0.793202107043591	0.905465562995592	0.876015764110791	-0.190971263188962
37840	Monocytes	IFN-stimulated Neutrophils	Cd47	Sirpa	1.15220285682501	1.1778752596546	0.978204480806299	-0.0317920217244168
37841	Monocytes	IFN-stimulated Neutrophils	Cfh	Itgam	0.663133282066399	0.64103435860025	1.03447385178293	0.0488971789051558
37842	Monocytes	IFN-stimulated Neutrophils	Cirbp	Trem1	1.22952249377491	1.31002322266631	0.938550151250331	-0.0914942576340593
37843	Monocytes	IFN-stimulated Neutrophils	Csf1	Csf2ra	0.691970811217367	0.7613747264511	0.908843946584309	-0.137895497735842
37844	Monocytes	IFN-stimulated Neutrophils	Csf1	Csf3r	0.970262226766063	0.999894325713596	0.970364769370618	-0.0434009228058593
37845	Monocytes	IFN-stimulated Neutrophils	Cxcl10	Tlr4	1.49015522175911	1.60280803869628	0.929715340691198	-0.105139033975303
37846	Monocytes	IFN-stimulated Neutrophils	Cxcl2	Cxcr2	1.63877133295675	1.72943547748721	0.947575873335155	-0.0776866289631275
37847	Monocytes	IFN-stimulated Neutrophils	F10	F3	0.545054471454969	0.625758128294759	0.87103058963099	-0.199204709319253
37848	Monocytes	IFN-stimulated Neutrophils	F10	Itgam	1.01302814215743	1.01271361067596	1.000310582852	0.000448006772361874
37849	Monocytes	IFN-stimulated Neutrophils	F13a1	Itgb1	0.856239921025664	0.824774107496243	1.03815082607884	0.0540160585596375
37850	Monocytes	IFN-stimulated Neutrophils	Fn1	C5ar1	1.75882372267094	1.82190019553303	0.965378744117408	-0.0508330332736932
37851	Monocytes	IFN-stimulated Neutrophils	Fn1	Cd44	1.86101235034066	1.98135597315645	0.939261988029304	-0.0904004704349496
37852	Monocytes	IFN-stimulated Neutrophils	Fn1	Itga5_Itgb1	0.868032327641936	0.880581854156419	0.985748597412894	-0.0207083423129836
37853	Monocytes	IFN-stimulated Neutrophils	Fn1	Plaur	1.60581196383437	1.64413186767905	0.976692925550568	-0.0340230479654563
37854	Monocytes	IFN-stimulated Neutrophils	Gnai2	C5ar1	2.1355950454866	2.22523959525879	0.959714652766743	-0.0593225747119546
37855	Monocytes	IFN-stimulated Neutrophils	Gnai2	Cxcr2	1.72797903496128	1.78949610288512	0.965623245658563	-0.05046768806466
37856	Monocytes	IFN-stimulated Neutrophils	Gnai2	Fpr1	1.2994195760845	1.37569736175747	0.944553367773041	-0.0822957829255082
37857	Monocytes	IFN-stimulated Neutrophils	Gnai2	Igf1r	1.58337015672172	1.50480446120214	1.0522099033763	0.0734225338630019
37858	Monocytes	IFN-stimulated Neutrophils	Gnai2	P2ry12	1.22676334649198	1.24783694833361	0.983111894651161	-0.0245724660414776
37859	Monocytes	IFN-stimulated Neutrophils	Grn	Tnfrsf1a	1.42812718795787	1.57969420001444	0.904052941350809	-0.145520835534652
37860	Monocytes	IFN-stimulated Neutrophils	Grn	Tnfrsf1b	1.63270126143189	1.68604504139371	0.968361592571851	-0.0463822349897504
37861	Monocytes	IFN-stimulated Neutrophils	Hp	Itgam	1.53128862696044	1.45922770275865	1.04938291951665	0.0695412129805572
37862	Monocytes	IFN-stimulated Neutrophils	Hp	Itgb2	1.22961350715304	1.27815034011272	0.962025724645667	-0.0558526225941986
37863	Monocytes	IFN-stimulated Neutrophils	Hp	Tlr4	1.30978560061002	1.20085884465943	1.09070737700357	0.12526409673796
37864	Monocytes	IFN-stimulated Neutrophils	Hsp90b1	Tlr2	1.25470228122125	1.30763328574105	0.959521522511723	-0.0596129277864677
37865	Monocytes	IFN-stimulated Neutrophils	Hsp90b1	Tlr4	1.02666338982746	0.925730647849344	1.1090303558736	0.149298854831405
37866	Monocytes	IFN-stimulated Neutrophils	Hspa1a	Tlr4	0.927969658108638	0.744343282996284	1.24669581805479	0.318109504208362
37867	Monocytes	IFN-stimulated Neutrophils	Hspa4	Tlr4	0.628962611863456	0.546940590745605	1.14996513790654	0.201590125402947
37868	Monocytes	IFN-stimulated Neutrophils	Hspa8	Adrb2	1.66110443301103	1.7061828028343	0.973579402073224	-0.0386294494745509
37869	Monocytes	IFN-stimulated Neutrophils	Icam1	Itgam_Itgb2	0.812721277792159	0.90080750638726	0.902214149004624	-0.148458183537764
37870	Monocytes	IFN-stimulated Neutrophils	Icam1	Itgax_Itgb2	0.58771077890876	0.69915077668266	0.840606630943524	-0.250497257964918
37871	Monocytes	IFN-stimulated Neutrophils	Il16	Cd9	1.19408182632886	1.15411345054783	1.03463123643699	0.0491166535578984
37872	Monocytes	IFN-stimulated Neutrophils	Il1a	Il1r2_Il1rap	1.10859495898397	1.14891645972306	0.964904758394	-0.0515415477126002
37873	Monocytes	IFN-stimulated Neutrophils	Il1b	Adrb2	1.22227387222808	1.21634620759583	1.00487333671551	0.00701366258949132
37874	Monocytes	IFN-stimulated Neutrophils	Il1b	Il1r2_Il1rap	2.0715930833365	2.06195295221761	1.00467524300616	0.00672923173181407
37875	Monocytes	IFN-stimulated Neutrophils	Il6	Fcgr4	0.482758529405582	0.580670535078461	0.831381136534422	-0.266418080310904
37876	Monocytes	IFN-stimulated Neutrophils	Lamc1	Cd44	1.15208479066185	1.28765720237339	0.894713894768227	-0.160501673501707
37877	Monocytes	IFN-stimulated Neutrophils	Lcn2	Fcgr3	1.30616552963131	1.24528553308488	1.04888838336989	0.0688611628281358
37878	Monocytes	IFN-stimulated Neutrophils	Lgals1	Cd69	0.807634846690707	0.859890968990221	0.939229362577352	-0.0904505836044645
37879	Monocytes	IFN-stimulated Neutrophils	Lgals1	Ptprc	1.08518644546554	1.37923669284923	0.786802186377278	-0.345927128283535
37880	Monocytes	IFN-stimulated Neutrophils	Lpl	Cd44	1.25836390078776	1.37162038772673	0.917428693862824	-0.124332064460919
37881	Monocytes	IFN-stimulated Neutrophils	Lrpap1	Sorl1	0.586253087858943	0.639494934532695	0.91674391179868	-0.125409315021617
37882	Monocytes	IFN-stimulated Neutrophils	Lyz2	Itgal	2.24360579384438	2.2210525102336	1.01015432255963	0.0145757121692236
37883	Monocytes	IFN-stimulated Neutrophils	Nampt	Itga5_Itgb1	0.599463561416702	0.706443443566841	0.848565538934021	-0.236902004307855
37884	Monocytes	IFN-stimulated Neutrophils	Pglyrp1	Trem1	1.20813902119654	1.2548740687864	0.962757181176702	-0.0547561158062827
37885	Monocytes	IFN-stimulated Neutrophils	Pkm	Cd44	2.21242859600506	2.39786404267106	0.922666405031273	-0.11611896684349
37886	Monocytes	IFN-stimulated Neutrophils	Plau	Itgam	0.743243624523059	0.799772394720162	0.929318928022162	-0.105754302461802
37887	Monocytes	IFN-stimulated Neutrophils	Plau	Plaur	1.04159737148117	1.19325724602152	0.872902615889402	-0.196107384228778
37888	Monocytes	IFN-stimulated Neutrophils	Psen1	Cd44	1.33807950884613	1.48213699133832	0.902804205458698	-0.147514955954117
37889	Monocytes	IFN-stimulated Neutrophils	Ptpn6	Cd300lf	1.67473438402185	1.67829297343984	0.997879637539865	-0.00306228413081794
37890	Monocytes	IFN-stimulated Neutrophils	Rps19	C5ar1	2.23303274223048	2.25004925650114	0.992437270330196	-0.0109521791744609
37891	Monocytes	IFN-stimulated Neutrophils	S100a8	Cd68	0.584167724625344	0.561929630351009	1.03957451800583	0.0559931760936039
37892	Monocytes	IFN-stimulated Neutrophils	S100a8	Itgb2	0.566490445340456	0.67805664071904	0.835461835075791	-0.259354169179578
37893	Monocytes	IFN-stimulated Neutrophils	S100a8	Tlr4	0.646662538797434	0.600765145265752	1.07639822964659	0.106211923290725
37894	Monocytes	IFN-stimulated Neutrophils	Selplg	Itgam	1.14405310674253	1.09700496350165	1.04288781254982	0.0605839699542797
37895	Monocytes	IFN-stimulated Neutrophils	Selplg	Itgb2	0.842377986935138	0.91592760085572	0.919699314823719	-0.120765829280157
37896	Monocytes	IFN-stimulated Neutrophils	Selplg	Sell	0.880922634808029	0.881808223859891	0.998995712414672	-0.00144960875291586
37897	Monocytes	IFN-stimulated Neutrophils	Sirpa	Cd47	1.28979435842666	1.23348617747972	1.04564962459652	0.0643995155080658
37898	Monocytes	IFN-stimulated Neutrophils	Slpi	Plscr1	0.842194235323698	0.96702272133874	0.870914629759443	-0.199396787382337
37899	Monocytes	IFN-stimulated Neutrophils	Spp1	Cd44	1.30557840125442	1.47835229967818	0.883130767638152	-0.179301017313921
37900	Monocytes	IFN-stimulated Neutrophils	Tgfb1	Cxcr4	1.56444626952873	1.62498279341877	0.962746360062878	-0.0547723313747475
37901	Monocytes	IFN-stimulated Neutrophils	Tgfb1	Lpp	1.11403765064315	1.08410039427292	1.02761483763716	0.0392996264442189
37902	Monocytes	IFN-stimulated Neutrophils	Tgfb1	Smad3	0.957407712812247	0.917359060150481	1.04365646386617	0.0616469040170456
37903	Monocytes	IFN-stimulated Neutrophils	Thbs1	Cd47	1.18444630109135	1.08687033095152	1.08977701144386	0.124032963079974
37904	Monocytes	IFN-stimulated Neutrophils	Thbs1	Ptprj	0.806484867175728	0.799506909761821	1.0087278262748	0.0125369607149765
37905	Monocytes	IFN-stimulated Neutrophils	Timp2	Cd44	1.22310027378295	1.35224498342416	0.904496070442655	-0.144813859774632
37906	Monocytes	IFN-stimulated Neutrophils	Tnf	Fas	1.16737812782771	1.32541902419071	0.880761560322778	-0.183176589134322
37907	Monocytes	IFN-stimulated Neutrophils	Tnf	Ffar2	0.962197352750849	1.09691417364405	0.877185632084906	-0.189045913392973
37908	Monocytes	IFN-stimulated Neutrophils	Tnf	Tnfrsf1a	1.26220378148913	1.47846335980305	0.853726792158903	-0.228153639396604
37909	Monocytes	IFN-stimulated Neutrophils	Tnf	Tnfrsf1b	1.46677785496315	1.58481420118232	0.925520388364066	-0.111663323194815
37910	Monocytes	IFN-stimulated Neutrophils	Tnfsf13	Fas	0.506507740724568	0.515530876033365	0.982497391081164	-0.0254745184364892
37911	Monocytes	IFN-stimulated Neutrophils	Tnfsf13	Tnfrsf1a	0.601333394385996	0.668575211645705	0.899425201400763	-0.152924786790446
37912	Monocytes	IFN-stimulated Neutrophils	Vasp	Cxcr2	1.08234795707201	1.18235282665672	0.915418758825577	-0.127496238837645
37913	Monocytes	IFN-stimulated Neutrophils	Vcan	Cd44	1.80054720934601	1.92137079699657	0.937115944595684	-0.0937005386305589
37914	Monocytes	IFN-stimulated Neutrophils	Vcan	Sell	0.983862603947099	0.975465100576056	1.00860871738628	0.0123665996480216
37915	Monocytes	IFN-stimulated Neutrophils	Vcan	Tlr2	1.25352894092498	1.3141956200103	0.953837405815702	-0.0681847341233798
37916	Monocytes	IFN-stimulated Neutrophils	Vim	Cd44	2.64089173895969	2.78507214697078	0.948230997115137	-0.0766895401974934
37917	Monocytes	IM	Actr2	Ldlr	0.925112648877256	0.933693903404127	0.990809349300039	-0.0133206129349355
37918	Monocytes	IM	Adam10	Axl	0.582740530788324	0.605034214575372	0.963153019697085	-0.0541630722904098
37919	Monocytes	IM	Adam10	Cd44	0.899166327852883	0.981291232460036	0.916309346409556	-0.126093359896766
37920	Monocytes	IM	Adam10	Trem2	0.454083730386941	0.528050394767254	0.859924989900035	-0.217717273931809
37921	Monocytes	IM	Adam15	Itga5	0.53529193230362	0.538657884297739	0.993751224864169	-0.00904336138476998
37922	Monocytes	IM	Adam17	Il6ra	0.513075856934044	0.653581379284393	0.785022145973332	-0.349194740965603
37923	Monocytes	IM	Adam17	Itga5	0.639420502780807	0.716056046687038	0.892975495059641	-0.163307509284433
37924	Monocytes	IM	Adam9	Itgav	0.459891817400839	0.502204183915229	0.915746686567765	-0.126979519025493
37925	Monocytes	IM	Adam9	Itgb5	0.592222144455717	0.658584842224059	0.899234398495669	-0.153230870727635
37926	Monocytes	IM	Alcam	Nrp1	0.65031978333515	0.702476775543764	0.925752716638581	-0.11130121686879
37927	Monocytes	IM	Anxa2	Tlr2	1.57410963040864	1.60996643900106	0.977728226052544	-0.0324945923012173
37928	Monocytes	IM	Apoc2	Ldlr	0.578910447227686	0.599002477128314	0.966457517843748	-0.049221776980757
37929	Monocytes	IM	Apoc2	Lrp1	0.969160592140002	1.03561233539508	0.935833379939679	-0.0956764062462225
37930	Monocytes	IM	Apoe	Abca1	1.34486136711653	1.29263557925075	1.04040256101883	0.0571418556859424
37931	Monocytes	IM	Apoe	Ldlr	1.44756703894551	1.35848314312523	1.06557600384745	0.0916334992334486
37932	Monocytes	IM	Apoe	Lrp1	1.83781718385783	1.795093001392	1.02380053982312	0.0339346721373095
37933	Monocytes	IM	Apoe	Lrp5	1.31979427163814	1.24178175890477	1.0628230461383	0.0879014165211848
37934	Monocytes	IM	Apoe	Lrp6	1.34090817777649	1.23964494634455	1.08168728613023	0.113283478872409
37935	Monocytes	IM	Apoe	Lsr	1.39339041783463	1.30075019415612	1.07122061107099	0.0992556245536437
37936	Monocytes	IM	Apoe	Scarb1	1.42770845727044	1.37454002549284	1.03868089018254	0.0547524888292477
37937	Monocytes	IM	Apoe	Sorl1	1.42519760747132	1.34675909964544	1.0582424190388	0.0816701536180177
37938	Monocytes	IM	Apoe	Trem2	1.51847598683634	1.50202329125734	1.01095368871759	0.0157169096170102
37939	Monocytes	IM	App	Cd74	1.95275423776547	2.14634810076689	0.909803138208451	-0.136373683922379
37940	Monocytes	IM	App	Fpr2	0.862370664096854	0.972049294752357	0.887167624885274	-0.172721376220124
37941	Monocytes	IM	App	Lrp1	1.3470398891874	1.45228444153697	0.927531722202993	-0.108531471178364
37942	Monocytes	IM	App	Lrp10	1.08623925877921	1.14379907424581	0.949676637477121	-0.07449173188851
37943	Monocytes	IM	App	Ncstn	1.00685728160016	1.09823899257794	0.916792509102894	-0.125332838668044
37944	Monocytes	IM	App	Notch2	0.99639517163511	1.07283065554859	0.928753449094538	-0.106632431516241
37945	Monocytes	IM	App	Rpsa	2.05014792777687	2.19879393724779	0.932396571159832	-0.100984395847226
37946	Monocytes	IM	App	Tnfrsf21	0.886083883567321	0.957448280077536	0.925463967093412	-0.111751274978046
37947	Monocytes	IM	Arf6	Pld1	0.63365385835117	0.63701547836177	0.994722859765912	-0.00763346323553207
37948	Monocytes	IM	Arf6	Smap1	0.814434816988055	0.80221343477205	1.01523457684236	0.0218131104121401
37949	Monocytes	IM	Arpc5	Adrb2	1.00885787570627	1.05413370783827	0.957049251157285	-0.0633349250641918
37950	Monocytes	IM	Arpc5	Ldlr	1.15391791172734	1.16576309321272	0.989839117781016	-0.0147340372111083
37951	Monocytes	IM	B2m	Hfe	2.03662411089954	2.13527977490067	0.953797312576654	-0.0682453770930202
37952	Monocytes	IM	C1qb	Lrp1	0.73876871008734	0.850513869696034	0.86861453576456	-0.203211999221991
37953	Monocytes	IM	C3	C3ar1	1.20237383155752	1.26438987835537	0.950951800659369	-0.0725558754754732
37954	Monocytes	IM	C3	C5ar2	0.503374316398974	0.539643220855839	0.932790956959776	-0.100374292640253
37955	Monocytes	IM	C3	Itgam	1.1609543461955	1.1749384457724	0.988098015153718	-0.0172739367185729
37956	Monocytes	IM	C3	Itgax	0.802012887775389	0.869842973978649	0.922020309144987	-0.117129565946346
37957	Monocytes	IM	C3	Lrp1	1.02620183071052	1.10157486268294	0.931577022564906	-0.102253039108952
37958	Monocytes	IM	C4b	C3ar1	0.87390322427929	0.909216158607543	0.961161123244516	-0.0571497989337616
37959	Monocytes	IM	Calr	Itgav	0.872528571034236	0.89004014245976	0.98032496447056	-0.0286680324788624
37960	Monocytes	IM	Calr	Lrp1	1.21525717099967	1.24174187953458	0.97867132536044	-0.0311036649735388
37961	Monocytes	IM	Ccl12	Ccr1	0.982426707445452	1.17458352724055	0.836404295362006	-0.2577276239671
37962	Monocytes	IM	Ccl12	Ccr2	1.08148278182674	1.1738672285578	0.921299066467197	-0.118258543703963
37963	Monocytes	IM	Ccl12	Ccr5	1.10804772059978	1.24951424827393	0.886782781493238	-0.173347336968434
37964	Monocytes	IM	Ccl2	Ccr1	1.68470317062359	1.85748302146163	0.906981733430823	-0.140854599650806
37965	Monocytes	IM	Ccl2	Ccr2	1.78375924500488	1.85676672277888	0.960680317630457	-0.0578716648221258
37966	Monocytes	IM	Ccl2	Ccr5	1.81032418377792	1.93241374249501	0.936820176739456	-0.094155946707835
37967	Monocytes	IM	Ccl4	Ccr1	1.96393204741064	2.16224568507462	0.908283485529473	-0.138785445678704
37968	Monocytes	IM	Ccl4	Ccr5	2.08955306056497	2.237176406108	0.934013542633482	-0.0984846265921247
37969	Monocytes	IM	Ccl5	Ccr1	0.761028222423239	0.867158552821309	0.877611389459547	-0.188345846026175
37970	Monocytes	IM	Ccl5	Ccr5	0.886649235577571	0.942089273854685	0.941152033235371	-0.0875003008624322
37971	Monocytes	IM	Ccl5	Ccrl2	0.937876666986101	1.07450385772645	0.87284625387066	-0.196200539901246
37972	Monocytes	IM	Ccl5	Sdc4	0.683791093799465	0.772311218200835	0.88538283231521	-0.175626695219184
37973	Monocytes	IM	Cd14	Itga4	0.838104351746116	0.867593472899727	0.966010439134528	-0.0498893153436642
37974	Monocytes	IM	Cd14	Itgb1	1.04196746260501	1.10483219178197	0.943100201420118	-0.0845170340483954
37975	Monocytes	IM	Cd14	Itgb2	1.36354182774944	1.4172375390238	0.962112412495548	-0.0557226276330272
37976	Monocytes	IM	Cd14	Ripk1	0.872084452258169	0.888694845434771	0.98130922750151	-0.0272202686514785
37977	Monocytes	IM	Cd14	Tlr1	0.768826473910156	0.821294129659116	0.936115876329547	-0.0952409712124368
37978	Monocytes	IM	Cd14	Tlr4	0.788440838380189	0.820129360998693	0.961361555718581	-0.0568489827815489
37979	Monocytes	IM	Cd14	Tlr9	0.773445561276402	0.801405399281156	0.965111492847648	-0.0512324780122734
37980	Monocytes	IM	Cd274	Cd80	0.675855938195892	0.711615294710334	0.949749033248367	-0.0743817565187767
37981	Monocytes	IM	Cd47	Sirpa	1.53128814812227	1.56126289528729	0.980800961032572	-0.0279677022409613
37982	Monocytes	IM	Ceacam1	Havcr2	0.784949659623018	0.712671303496536	1.10141892310223	0.139363300264973
37983	Monocytes	IM	Cfh	Itgam	0.818472196386769	0.79583254089889	1.02844776297072	0.0404685182022162
37984	Monocytes	IM	Copa	Cd74	1.42951695366965	1.54167166769117	0.92725123230066	-0.108967814841343
37985	Monocytes	IM	Copa	P2ry6	0.547867981970393	0.654063351268021	0.837637487115356	-0.255602085683091
37986	Monocytes	IM	Csf1	Csf2ra	1.02063477882278	1.05534125042944	0.967113507983758	-0.0482428693062694
37987	Monocytes	IM	Csf1	Sirpa	0.75251756494955	0.762376755684938	0.987067823537549	-0.0187788761433741
37988	Monocytes	IM	Cxcl10	Sdc4	1.60985859114464	1.8101141497035	0.889368546955083	-0.169146711059543
37989	Monocytes	IM	Cxcl10	Tlr4	1.2802430911685	1.47916234064592	0.865518987327276	-0.208362625818346
37990	Monocytes	IM	F10	Itgam	1.1683670564778	1.1675117929746	1.00073255234623	0.00105646272720352
37991	Monocytes	IM	F11r	Itgal_Itgb2	0.643001339434003	0.73833900658838	0.870875483614362	-0.199461635550844
37992	Monocytes	IM	F13a1	Itga4	0.892956522270597	0.829869632676308	1.07602024114419	0.105705216857063
37993	Monocytes	IM	F13a1	Itga9	0.886194954067646	0.77062090796929	1.14997522764197	0.201602783480071
37994	Monocytes	IM	F13a1	Itgb1	1.09681963312949	1.06710835155855	1.02784279733875	0.0396196294710468
37995	Monocytes	IM	Fn1	C5ar1	1.39073965752922	1.43665306431635	0.968041409629414	-0.0468593323159937
37996	Monocytes	IM	Fn1	Cd44	1.45378601615611	1.492252743145	0.974222378102107	-0.0376769723062738
37997	Monocytes	IM	Fn1	Itga4_Itgb1	1.02763812873061	1.03471593157026	0.993159665736552	-0.00990242300555929
37998	Monocytes	IM	Fn1	Itga4_Itgb7	0.917961235095815	0.903861663013434	1.01559925889032	0.0223312473256549
37999	Monocytes	IM	Fn1	Itga5_Itgb1	1.12976774372673	1.13341657807566	0.996780676743653	-0.00465199385722633
38000	Monocytes	IM	Fn1	Itga6	0.878459586858649	0.869834800132163	1.00991543075211	0.0142344882812345
38001	Monocytes	IM	Fn1	Itga9	0.918945005098209	0.856847847422122	1.07247162709565	0.100939480834513
38002	Monocytes	IM	Fn1	Itgav_Itgb1	1.05744284995314	1.06685758476172	0.991175265618337	-0.0127879088364139
38003	Monocytes	IM	Fn1	Plaur	1.43388435700793	1.43636267665866	0.998274586432098	-0.00249139556036435
38004	Monocytes	IM	Gnai2	Adcy7	1.3477946008296	1.34958860155172	0.99867070548754	-0.00191904237002309
38005	Monocytes	IM	Gnai2	C5ar1	1.76751098034488	1.83999246404211	0.960607727958839	-0.0579806799794869
38006	Monocytes	IM	Gnai2	Ccr5	1.78528802450514	1.7727017246653	1.00710006633644	0.0102070378978003
38007	Monocytes	IM	Gnai2	P2ry12	1.22461101581749	1.22125954943746	1.00274427035725	0.00395372267119258
38008	Monocytes	IM	Grn	Tnfrsf1a	1.41136696991803	1.48439943616416	0.95079999057743	-0.0727862059043385
38009	Monocytes	IM	Grn	Tnfrsf1b	1.39493015785634	1.49011911775839	0.936119898894229	-0.0952347718499473
38010	Monocytes	IM	Hp	Itgam	1.68662754128081	1.61402588505729	1.04498171739107	0.0634777016746089
38011	Monocytes	IM	Hp	Itgb2	1.67497445938866	1.67432132463417	1.00039008925281	0.000562670091893294
38012	Monocytes	IM	Hp	Tlr4	1.09987347001941	1.07721314660906	1.02103606280863	0.0300338228428997
38013	Monocytes	IM	Hsp90b1	Lrp1	1.26875281501327	1.26553410515775	1.00254336081691	0.00366463576518
38014	Monocytes	IM	Hsp90b1	Tlr1	0.797136894766818	0.8032497184594	0.992389883803126	-0.0110210660873384
38015	Monocytes	IM	Hsp90b1	Tlr2	1.15492788701876	1.17064346757667	0.986575263098296	-0.0194989805255842
38016	Monocytes	IM	Hsp90b1	Tlr7	0.863671646274931	0.822535740619981	1.05001108599116	0.0704045599104842
38017	Monocytes	IM	Hsp90b1	Tlr9	0.801755982133064	0.78336098808144	1.02348214211774	0.0334859302040839
38018	Monocytes	IM	Hspa1a	Tlr4	0.718057527518029	0.620697584945917	1.15685568130669	0.210208898283216
38019	Monocytes	IM	Hspa8	Adrb2	1.57146414448701	1.60743777489352	0.977620514480639	-0.0326535357649279
38020	Monocytes	IM	Hspa8	Ldlr	1.71652418050809	1.71906716026796	0.998520721110467	-0.00213572837672192
38021	Monocytes	IM	Icam1	Itgal_Itgb2	0.806734182058699	0.889187094203408	0.907271582457485	-0.140393623497954
38022	Monocytes	IM	Icam1	Itgam_Itgb2	1.11307121107015	1.1762920897973	0.946254098556385	-0.0797004509602846
38023	Monocytes	IM	Icam1	Itgax_Itgb2	0.933600481860098	1.02374435390043	0.911946892115315	-0.132978284436808
38024	Monocytes	IM	Il15ra	Axl	0.589062596913016	0.613394339868204	0.960332625566098	-0.0583939034923666
38025	Monocytes	IM	Il16	Ccr5	0.727980484393404	0.714962406452038	1.01820805936632	0.0260323900443725
38026	Monocytes	IM	Il18	Il18bp	0.475160597791521	0.580775419267453	0.818148602760863	-0.289565186934307
38027	Monocytes	IM	Il1b	Adrb2	1.13263358370407	1.11760117965505	1.01345059787218	0.0192757642444529
38028	Monocytes	IM	Il1b	Il1r2_Il1rap	1.30800927939233	1.21691114295212	1.07486013828356	0.104148947319952
38029	Monocytes	IM	Il6	Fcgr4	0.589550888297131	0.696285976684794	0.846707973502701	-0.240063619809725
38030	Monocytes	IM	Lamc1	Cd44	0.744858456477303	0.798553972361937	0.932759064830878	-0.100423619236347
38031	Monocytes	IM	Lcn2	Fcgr3	1.28815776594819	1.35959755951541	0.947455191378338	-0.0778703803159174
38032	Monocytes	IM	Lgals1	Cd69	0.76124702237097	0.817669762667078	0.930995686923693	-0.103153610742619
38033	Monocytes	IM	Lgals1	Ptprc	1.44648858158712	1.47810697666281	0.978608858780248	-0.031195752173139
38034	Monocytes	IM	Lpl	Cd44	0.851137566603208	0.882517157715283	0.964443080978377	-0.0522319983582855
38035	Monocytes	IM	Lpl	Lrp1	0.725396166158749	0.722346030157163	1.00422254137802	0.00607901407509212
38036	Monocytes	IM	Lrpap1	Lrp1	0.81834284919075	0.870546086641298	0.940033918649894	-0.0892152813043711
38037	Monocytes	IM	Ly86	Cd180	0.944476974159554	0.97434953369372	0.969341023420086	-0.044923786065423
38038	Monocytes	IM	Lyz2	Itgal	2.25114559232348	2.16320969343423	1.04065065867454	0.0574858442546696
38039	Monocytes	IM	Mif	Cd44_Cd74	1.1604459290778	1.2607375025155	0.920450075263414	-0.119588622223843
38040	Monocytes	IM	Mif	Cd74_Cxcr4	0.996240049868545	1.07822354160873	0.923964290727816	-0.114090999290839
38041	Monocytes	IM	Osm	Il6st_Lifr	0.658968858304823	0.702177511527114	0.938464772065515	-0.0916255044612251
38042	Monocytes	IM	Pkm	Cd44	1.80520226182051	1.90876081265961	0.945745663808551	-0.0804758382743456
38043	Monocytes	IM	Plau	Itga5	0.56575121094021	0.662623243482408	0.853805260387353	-0.228021043672895
38044	Monocytes	IM	Plau	Itgam	0.898582538843429	0.954570577018802	0.941347408433405	-0.0872008406617122
38045	Monocytes	IM	Plau	Itgb5	0.553431750447901	0.685885915163366	0.806886011525814	-0.309563215959048
38046	Monocytes	IM	Plau	Lrp1	0.763830023358454	0.88120699392935	0.866799774196632	-0.206229317281158
38047	Monocytes	IM	Plau	Plaur	0.869669764654728	0.985488055001135	0.88247621088997	-0.180370707034599
38048	Monocytes	IM	Pros1	Axl	0.459536349476223	0.462074603682433	0.994506830312721	-0.00794681530702463
38049	Monocytes	IM	Psap	Lrp1	2.14396311310903	2.20920502143209	0.970468151353028	-0.0432472272745357
38050	Monocytes	IM	Psen1	Cd44	0.930853174661583	0.993033761326865	0.937383209829445	-0.0932891410270429
38051	Monocytes	IM	Psen1	Ncstn	0.464929166629887	0.478817184809709	0.970995155102168	-0.0424639977264312
38052	Monocytes	IM	Psen1	Notch2	0.454467056664833	0.453408847780362	1.00233389553303	0.00336317638512588
38053	Monocytes	IM	Ptpn6	Cd300lf	1.12665442279009	1.19064149993838	0.946258317762654	-0.0796940182120404
38054	Monocytes	IM	Ptpn6	Clec12a	1.03269045879545	1.0948623226213	0.943214902420794	-0.0843415823810383
38055	Monocytes	IM	Rps19	C5ar1	1.86494867708877	1.86480212528447	1.00007858839408	0.000113374631499932
38056	Monocytes	IM	Rtn4	S1pr2	0.620105610533159	0.635852057341253	0.975235675301678	-0.0361771924327128
38057	Monocytes	IM	S100a4	Ccr5	1.91104244587787	1.87947315328358	1.01679688403058	0.0240315143299005
38058	Monocytes	IM	S100a8	Cd68	1.19281609037227	1.30396294764278	0.914762258029315	-0.128531251740749
38059	Monocytes	IM	S100a8	Itgb2	1.01185139757607	1.07422762524049	0.941933882355287	-0.0863022993230398
38060	Monocytes	IM	Selplg	Itgam	1.2993920210629	1.25180314580029	1.03801626112082	0.0538290445191236
38061	Monocytes	IM	Selplg	Itgb2	1.28773893917076	1.31209858537717	0.981434591517825	-0.0270359735405867
38062	Monocytes	IM	Sema4d	Cd72	1.12126037336478	1.20324225508086	0.931865855466838	-0.101805804794972
38063	Monocytes	IM	Sema4d	Met	0.50917594082245	0.567367967584835	0.897435121319774	-0.15612044958229
38064	Monocytes	IM	Sema4d	Plxnb2	0.668302538879996	0.707090114176581	0.945144791987717	-0.0813927341449112
38065	Monocytes	IM	Sirpa	Cd47	1.20619834386084	1.23959627229337	0.973057414596173	-0.0394031621220763
38066	Monocytes	IM	Slpi	Plscr1	0.856488552751793	0.992037040983743	0.86336348076526	-0.211960025058949
38067	Monocytes	IM	Spon1	App	1.10351836063842	1.21776706955422	0.906181804573162	-0.142127571941167
38068	Monocytes	IM	Spp1	Cd44	0.898352067069872	0.989249069666733	0.908115149779738	-0.139052850803681
38069	Monocytes	IM	Spp1	Itga4_Itgb1	0.472204179644363	0.531712258091994	0.888082176887983	-0.171234915267588
38070	Monocytes	IM	Spp1	Itga9_Itgb1	0.468823395542887	0.502087895738485	0.933747655583946	-0.0988953792416164
38071	Monocytes	IM	Spp1	Itgav_Itgb1	0.502008900866896	0.563853911283457	0.890317315923573	-0.167608479572724
38072	Monocytes	IM	Spp1	Itgav_Itgb5	0.496047230187422	0.555566534188213	0.8928673699042	-0.163482207326239
38073	Monocytes	IM	Spp1	Ptger4	0.452952365647616	0.551254286536021	0.821675906583664	-0.283358630620025
38074	Monocytes	IM	Tgfb1	Acvr1_Tgfbr1_Tgfbr2	1.03325531554508	1.03230930362904	1.00091640355533	0.00132148545018134
38075	Monocytes	IM	Tgfb1	Acvr1_Tgfbr2	0.913279729010121	0.912027426012616	1.00137309795932	0.00197960283308066
38076	Monocytes	IM	Tgfb1	Cxcr4	1.16102658128198	1.17958054705045	0.984270708927108	-0.0228729330685642
38077	Monocytes	IM	Tgfb1	Itgb1	1.16522200770443	1.20569101673038	0.966435008253033	-0.0492553789265048
38078	Monocytes	IM	Tgfb1	Itgb5	1.15329866634549	1.18911626253989	0.969878810573237	-0.0441236056369904
38079	Monocytes	IM	Tgfb1	Lpp	1.21902836122196	1.17192372222559	1.04019428748052	0.0568530201029333
38080	Monocytes	IM	Tgfb1	Smad3	0.867937954075695	0.828879924243219	1.0471214571497	0.0664287922828817
38081	Monocytes	IM	Tgfb1	Tgfbr1_Tgfbr2	1.13079193712658	1.14325789044087	0.989096114342602	-0.0158173747644878
38082	Monocytes	IM	Tgm2	Itga4	0.744788473091304	0.865004314494475	0.861022841864751	-0.215876583853065
38083	Monocytes	IM	Tgm2	Itga9	0.738026904888353	0.805755589787457	0.915943884525864	-0.126668880840406
38084	Monocytes	IM	Tgm2	Sdc4	1.02474045970152	1.14849201165103	0.892248661119021	-0.164482263475377
38085	Monocytes	IM	Thbs1	Cd47	1.10085028652552	1.09298042576517	1.00720036752245	0.0103507146019707
38086	Monocytes	IM	Thbs1	Itga4	0.684035544738192	0.639450526272501	1.06972395304073	0.0972385508693549
38087	Monocytes	IM	Thbs1	Itga6	0.63678855829568	0.593188754275524	1.07350072587503	0.102323166712246
38088	Monocytes	IM	Thbs1	Lrp1	1.08637358714869	1.05543556973024	1.02931303274756	0.0416817986692669
38089	Monocytes	IM	Thbs1	Lrp5	0.568350674929006	0.502124327243011	1.13189233043063	0.178736730482941
38090	Monocytes	IM	Thbs1	Ptprj	1.0132847615976	0.976920793268119	1.03722304671992	0.0527261678205656
38091	Monocytes	IM	Thbs1	Scarb1	0.676264860561306	0.634882593831088	1.06518097539973	0.0910985667239005
38092	Monocytes	IM	Thbs1	Sdc4	0.963987531348407	0.922938223429052	1.04447676656715	0.0627804013268514
38093	Monocytes	IM	Timp2	Cd44	0.815873939598396	0.863141753412709	0.945237484309588	-0.0812512529695155
38094	Monocytes	IM	Tln1	Itgb5	1.28276534183566	1.31264934771661	0.977233824148898	-0.033224295662701
38095	Monocytes	IM	Tnf	Notch1	0.936001305716019	1.07459144389387	0.87102992587056	-0.199205808711463
38096	Monocytes	IM	Tnf	Ptprs	0.944128500941424	1.04980180662007	0.89933975631184	-0.153061848840296
38097	Monocytes	IM	Tnf	Tnfrsf1a	1.24544356344929	1.38316859595277	0.900427877768139	-0.151317370730528
38098	Monocytes	IM	Tnf	Tnfrsf1b	1.2290067513876	1.388888277547	0.884885250495618	-0.176437712318161
38099	Monocytes	IM	Tnf	Tnfrsf21	0.986864479994543	1.11390805127077	0.885947883102834	-0.174706261796208
38100	Monocytes	IM	Tnf	Tradd	1.04000185461662	1.1649330124098	0.892756788190979	-0.163660896317153
38101	Monocytes	IM	Tnf	Traf2	0.950090414317133	1.0668707979976	0.890539338128242	-0.167248753443646
38102	Monocytes	IM	Trf	Ldlr	0.505167007030378	0.536532732185529	0.941539959682637	-0.0869057696574067
38103	Monocytes	IM	Vcan	Cd44	1.39332087516146	1.43226756698512	0.972807670353349	-0.039773490759326
38104	Monocytes	IM	Vcan	Itga4	0.865241432306504	0.856111395969263	1.01066454246518	0.0153042205535132
38105	Monocytes	IM	Vcan	Itgb1	1.06910454316539	1.09335011485151	0.977824512608749	-0.0323525228652906
38106	Monocytes	IM	Vcan	Sell	0.794996348176073	0.754045592557852	1.05430806309644	0.0762964762384536
38107	Monocytes	IM	Vcan	Tlr1	0.795963554470544	0.809812052728652	0.982899120590456	-0.0248847410806592
38108	Monocytes	IM	Vcan	Tlr2	1.15375454672248	1.17720580184592	0.980078882480303	-0.0290302244521252
38109	Monocytes	IM	Vcl	Itgb5	0.53155257502479	0.560567560422937	0.948239984889144	-0.0766758657283224
38110	Monocytes	IM	Vim	Cd44	2.23366540477515	2.29596891695933	0.972863956596289	-0.0396900194454031
38111	Monocytes	IMEC	Actr2	Adrb2	1.25767424531841	1.21054070857592	1.03893593698136	0.0551066973135877
38112	Monocytes	IMEC	Adam10	Cadm1	0.749559775712915	0.820867071955986	0.9131317375502	-0.131105081994469
38113	Monocytes	IMEC	Adam10	Notch1	0.536220963624473	0.602832165329572	0.889502907216833	-0.168928774138656
38114	Monocytes	IMEC	Adam10	Tspan14	0.452575957711221	0.479923555718686	0.943016762395602	-0.0846446794375982
38115	Monocytes	IMEC	Adam15	Itgb1	1.21920109558335	1.23342245619129	0.988470000252911	-0.0167309135996686
38116	Monocytes	IMEC	Adam17	Itgb1	1.32332966606054	1.41082061858059	0.937985771282479	-0.0923620568544948
38117	Monocytes	IMEC	Adam17	Notch1	0.6002953514151	0.716351857561637	0.837989522995617	-0.254995888214233
38118	Monocytes	IMEC	Adam9	Itga6	1.03842027566748	1.17887066370329	0.880860222957282	-0.183014987938174
38119	Monocytes	IMEC	Adam9	Itgb1	1.28845076822776	1.33008674243665	0.968696797824913	-0.0458829222550404
38120	Monocytes	IMEC	Alcam	Nrp1	1.38372522789341	1.40810778469238	0.982684168737625	-0.0252002809766563
38121	Monocytes	IMEC	Anxa1	Dysf	0.71583694951869	0.738224130466701	0.969674276382896	-0.0444278823955653
38122	Monocytes	IMEC	Anxa2	Robo4	1.361105188329	1.34716066382338	1.01035104785946	0.0148566464538301
38123	Monocytes	IMEC	Apoe	Abca1	1.33243448675256	1.27943668526609	1.04142276213962	0.0585558448416308
38124	Monocytes	IMEC	Apoe	Lrp5	1.46386242952775	1.375068958134	1.06457383163841	0.0902760088272025
38125	Monocytes	IMEC	Apoe	Lrp6	1.44139332742059	1.39123827511299	1.03605065588317	0.0510945427974737
38126	Monocytes	IMEC	Apoe	Scarb1	2.25310728197225	2.13463796426765	1.05549855276993	0.077924600558039
38127	Monocytes	IMEC	App	Aplp2	1.52122267470543	1.65196849185556	0.920854533367482	-0.118954821919825
38128	Monocytes	IMEC	App	Cd74	1.94389585228075	2.3275082240017	0.835183236834541	-0.259835339371302
38129	Monocytes	IMEC	App	Lrp10	1.01106186006776	1.1004567250962	0.918765669753507	-0.122231144355331
38130	Monocytes	IMEC	App	Lrp6	0.950616032750169	1.04842971525797	0.906704587742695	-0.141295510196705
38131	Monocytes	IMEC	App	Ncstn	1.02986477159581	1.12971203479995	0.91161706689102	-0.133500160533656
38132	Monocytes	IMEC	App	Tspan12	0.976334624850143	1.05299091424354	0.927201376235554	-0.109045387163841
38133	Monocytes	IMEC	App	Tspan15	0.928047821076814	1.02886520020518	0.902011090366104	-0.148782923138615
38134	Monocytes	IMEC	Arf1	Insr	0.855054881379987	0.912099610121957	0.937457786288997	-0.0931743674663594
38135	Monocytes	IMEC	Arf6	Pld1	0.64965363363819	0.655936966326106	0.990420828508707	-0.0138864401996321
38136	Monocytes	IMEC	Arf6	Smap1	0.916662412796105	0.889801631081795	1.03018738196923	0.0429067747390701
38137	Monocytes	IMEC	Arpc5	Adrb2	1.48647950816849	1.44260989838451	1.03040989101288	0.0432183472130219
38138	Monocytes	IMEC	B2m	Hfe	2.11755474279923	2.17547046515085	0.973377840205427	-0.0389281641066218
38139	Monocytes	IMEC	Bst1	Cav1	1.55507839585023	1.6498785282513	0.942541144224991	-0.0853724979662585
38140	Monocytes	IMEC	C3	Cd81	0.537943500412439	0.635145009308291	0.84696170563993	-0.239631353585277
38141	Monocytes	IMEC	C3	Nrp1	1.27879063882729	1.34145001227834	0.953289818571308	-0.0690132068267722
38142	Monocytes	IMEC	C4b	Nrp1	0.950320031549065	0.986276292530509	0.963543419573444	-0.0535784156088332
38143	Monocytes	IMEC	Calr	Itga3	0.801504614904106	0.814343959475789	0.984233511623334	-0.022927456056258
38144	Monocytes	IMEC	Calr	Itgav	0.730347423444441	0.73619553431792	0.992056307596463	-0.0115060867905748
38145	Monocytes	IMEC	Calr	Scarf1	0.781109985756042	0.804556050656576	0.970858382232786	-0.0426672278227473
38146	Monocytes	IMEC	Ccl12	Ackr2	0.727022817169899	0.871700392928931	0.834028323340646	-0.261831716913761
38147	Monocytes	IMEC	Ccl2	Ackr2	1.42929928034804	1.55459988715001	0.919400092694153	-0.121235283279755
38148	Monocytes	IMEC	Ccl4	Ackr2	1.70852815713509	1.859362550763	0.918878438437937	-0.122054079796122
38149	Monocytes	IMEC	Ccl5	Ackr2	0.505624332147685	0.56427541850969	0.896059469475194	-0.15833361096405
38150	Monocytes	IMEC	Cd14	Itgb1	1.7262727450181	1.75975933780408	0.980970924792611	-0.0277177181565486
38151	Monocytes	IMEC	Cd14	Ripk1	0.825468202728706	0.843248078298065	0.978915012050493	-0.0307444822653555
38152	Monocytes	IMEC	Cd14	Tlr4	0.732028774166973	0.75541000222808	0.969048294314156	-0.0453595280794706
38153	Monocytes	IMEC	Cd177	Pecam1	1.59009956122616	1.62814228873267	0.97663427344786	-0.0341096869041684
38154	Monocytes	IMEC	Cd200r1	Cd200	1.24279860022168	1.27213870532623	0.976936394607202	-0.033663459174675
38155	Monocytes	IMEC	Cd38	Pecam1	1.46405591048989	1.5437061054646	0.948403264913733	-0.0764274655272228
38156	Monocytes	IMEC	Copa	Cd74	1.42065856818493	1.72283179092597	0.82460665960974	-0.2782219822581
38157	Monocytes	IMEC	Cxcl10	Dpp4	1.40855115011629	1.59112146197745	0.885256835368019	-0.175832016690858
38158	Monocytes	IMEC	Cxcl10	Sdc4	1.31025892564723	1.48573287430502	0.881894012246396	-0.181322814608585
38159	Monocytes	IMEC	Cxcl10	Tlr4	1.22383102695528	1.4144429818753	0.865238855604272	-0.208829640487964
38160	Monocytes	IMEC	F13a1	Itgb1	1.78112491554258	1.72203549758066	1.03431370494101	0.0486738180729987
38161	Monocytes	IMEC	Fam3c	Lamp1	0.983142978591399	1.03797085191342	0.947177829492076	-0.0782927825608829
38162	Monocytes	IMEC	Fn1	Dpp4	1.00435111888303	0.980591581559635	1.02422979940905	0.0345394392377611
38163	Monocytes	IMEC	Fn1	Flt4	0.855085689235734	0.846027036394983	1.01070728528884	0.0153652334348492
38164	Monocytes	IMEC	Fn1	Il17rc	0.805660800734601	0.799920554740201	1.00717602011898	0.01031583941334
38165	Monocytes	IMEC	Fn1	Itga2	0.922800002672138	0.928231559695947	0.994148489170538	-0.00846674149966731
38166	Monocytes	IMEC	Fn1	Itga3_Itgb1	1.36408351309462	1.35647306628079	1.00561046658648	0.00807157079570623
38167	Monocytes	IMEC	Fn1	Itga5_Itgb1	1.35611811008063	1.35793159520758	0.998664523947048	-0.00192797234600492
38168	Monocytes	IMEC	Fn1	Itga6	1.56384447401287	1.65704635830013	0.943754208311425	-0.0835169224004431
38169	Monocytes	IMEC	Fn1	Itgav_Itgb1	1.32850491736479	1.31739885370186	1.00843029704461	0.0121113679534798
38170	Monocytes	IMEC	Fn1	Plaur	1.0999092397834	1.09025408846887	1.00885587260497	0.0127200825412402
38171	Monocytes	IMEC	Fn1	Robo4	1.00121524563751	0.974385202828122	1.02753535535178	0.0391880348929852
38172	Monocytes	IMEC	Gnai2	Adcy9	1.17925167859075	1.18962087500868	0.991283612589724	-0.0126302141268901
38173	Monocytes	IMEC	Gnai2	Cav1	2.41345408108981	2.44090810194779	0.988752538108226	-0.0163186019275194
38174	Monocytes	IMEC	Gnai2	Igf1r	1.31309504750266	1.34255986981343	0.978053252615942	-0.032015076342402
38175	Monocytes	IMEC	Gnai2	Ptpru	1.27432197970784	1.27621825413786	0.998514145661312	-0.00214522882966392
38176	Monocytes	IMEC	Gnai2	S1pr1	2.23349291465238	2.23789016589088	0.998035090682498	-0.00283755360976962
38177	Monocytes	IMEC	Gnai2	S1pr4	1.20860455513131	1.21001248762953	0.998836431431399	-0.00167965198840129
38178	Monocytes	IMEC	Gnai2	Unc5b	1.1898151478916	1.2014390451149	0.990325021256333	-0.0140260044430758
38179	Monocytes	IMEC	Gnas	Adrb2	1.26218494979042	1.13434601335598	1.11269836093154	0.154062548503798
38180	Monocytes	IMEC	Gnas	Glp1r	1.2047029573599	1.23125381380376	0.978435919429283	-0.0314507271716049
38181	Monocytes	IMEC	Gpi1	Amfr	0.640991724487008	0.631177230951801	1.0155495050422	0.0222605684751085
38182	Monocytes	IMEC	Grn	Tnfrsf1a	1.92309565960259	1.97882480968881	0.97183724915245	-0.0412133649042462
38183	Monocytes	IMEC	Hp	Tlr4	1.0434614058062	1.01249378783845	1.03058548935284	0.043464184595547
38184	Monocytes	IMEC	Hras	Cav1	1.40453763938026	1.41660371688364	0.991482390339954	-0.0123409458269152
38185	Monocytes	IMEC	Hspa1a	Tlr4	0.661645463304813	0.555978226175304	1.1900564305484	0.251029985417326
38186	Monocytes	IMEC	Hspa8	Adrb2	2.04908577694924	1.99591396543976	1.02664033241421	0.0379308442418568
38187	Monocytes	IMEC	Icam1	Cav1	1.69278337909374	1.77826787355456	0.951928224238824	-0.0710752970248173
38188	Monocytes	IMEC	Il16	Cd9	1.29727423733434	1.30548763663822	0.993708558339903	-0.00910530455816163
38189	Monocytes	IMEC	Il18	Il18bp	0.524938775306874	0.599731962761588	0.875288975577834	-0.19216869530766
38190	Monocytes	IMEC	Il1b	Adrb2	1.61025521616629	1.5060773702013	1.06917164285595	0.0964934792689981
38191	Monocytes	IMEC	Il1b	Sigirr	1.21343494881208	1.18599355931861	1.02313789082399	0.0330005937654615
38192	Monocytes	IMEC	Lamc1	Itga1	1.16343682166699	1.21474814113423	0.957759705300453	-0.062264354851216
38193	Monocytes	IMEC	Lamc1	Itga2_Itgb1	0.659409924943829	0.674548227581655	0.977557864628748	-0.0327459924242616
38194	Monocytes	IMEC	Lamc1	Itga3_Itgb1	0.655155953415808	0.662774295497728	0.988505374855856	-0.0166792844646871
38195	Monocytes	IMEC	Lamc1	Itga6_Itgb1	0.979932160614195	1.03895562688375	0.943189617783209	-0.0843802570352464
38196	Monocytes	IMEC	Lgals1	Itgb1	1.60090180473329	1.67921387977425	0.953363847223863	-0.068901177283186
38197	Monocytes	IMEC	Lgals3	Eng	2.39175473041277	2.47278731236686	0.967230266206544	-0.0480687053221337
38198	Monocytes	IMEC	Lgals3	Mcam	2.24637070198569	2.35008172267195	0.955869185447584	-0.0651149018062133
38199	Monocytes	IMEC	Lgals3bp	Itgb1	1.70042815022906	1.79198363414177	0.948908303531151	-0.0756594137869251
38200	Monocytes	IMEC	Mif	Ackr3	1.29889194161703	1.37547045747289	0.944325582974311	-0.0826437395809418
38201	Monocytes	IMEC	Nampt	Insr	0.628459761392972	0.720911532389193	0.87175712019778	-0.19800185242444
38202	Monocytes	IMEC	Nampt	Itga5_Itgb1	1.0875493438554	1.183793184618	0.918698771024215	-0.122336196146149
38203	Monocytes	IMEC	Osm	Il6st_Lifr	0.913269747146045	0.98575342669288	0.926468752140166	-0.110185776910761
38204	Monocytes	IMEC	Osm	Il6st_Osmr	0.968421056057076	1.0156260215392	0.953521311505405	-0.0686629112947235
38205	Monocytes	IMEC	Pigf	Flt1	1.36998516415249	1.36891863135524	1.00077910605701	0.00112357480962427
38206	Monocytes	IMEC	Plau	Itgb1	1.24966037421994	1.35738781537596	0.920636210274083	-0.119296907424975
38207	Monocytes	IMEC	Plau	Plaur	0.535694647430199	0.639379466811339	0.837835237502656	-0.255261532834663
38208	Monocytes	IMEC	Psen1	Ncstn	0.487936656625538	0.510290227031718	0.956194398359914	-0.0646241408667243
38209	Monocytes	IMEC	Psen1	Notch1	0.567907810433174	0.614574694196401	0.924066375976889	-0.113931610287843
38210	Monocytes	IMEC	Psen1	Notch4	0.52680602169876	0.547818018625726	0.961644202613712	-0.0564248828795086
38211	Monocytes	IMEC	Ptdss1	Scarb1	1.04775895087351	1.00248329034223	1.04516350643194	0.0637286566278014
38212	Monocytes	IMEC	Ptgs2	Cav1	1.49428563168582	1.54609823138056	0.9664881579688	-0.0491760391651298
38213	Monocytes	IMEC	S100a8	Cd36	1.9364713665235	1.94772418110037	0.994222583112095	-0.00835922136564026
38214	Monocytes	IMEC	Selplg	Esam	1.77911213525725	1.77657025595322	1.00143077893796	0.00206270239446705
38215	Monocytes	IMEC	Sema4a	Nrp1_Plxna1	0.619024292199216	0.650130634418489	0.952153704851802	-0.0707336102951553
38216	Monocytes	IMEC	Sema4a	Nrp1_Plxna2	0.712723651264021	0.74386790005401	0.958132016736134	-0.0617036427164882
38217	Monocytes	IMEC	Sema4a	Nrp1_Plxna4	0.651582072476534	0.694485562983157	0.93822263155143	-0.0919977933359028
38218	Monocytes	IMEC	Sema4d	Plxnb2	0.506580934111821	0.545716279348508	0.928286278570602	-0.10735830140724
38219	Monocytes	IMEC	Sirpa	Cd47	1.62237252652402	1.58552976011015	1.02323688103547	0.033140170043735
38220	Monocytes	IMEC	Slpi	Plscr1	1.40554180498637	1.51539819481712	0.927506585261567	-0.108570570037503
38221	Monocytes	IMEC	Slpi	Plscr4	1.14364850920322	1.25701884072502	0.909810157295326	-0.136362553643379
38222	Monocytes	IMEC	Spon1	App	1.3873297059398	1.50240212545375	0.923407709850518	-0.114960316889651
38223	Monocytes	IMEC	Spp1	Itga5_Itgb1	0.800684160994392	0.854927921729314	0.93655165616161	-0.0945695253705271
38224	Monocytes	IMEC	Spp1	Itgav_Itgb1	0.773070968278544	0.81439518022359	0.949257789156242	-0.0751281629276663
38225	Monocytes	IMEC	Spp1	S1pr1	1.30128764275048	1.33154709268686	0.977274968266183	-0.0331635556811692
38226	Monocytes	IMEC	Tgfb1	Acvr1_Tgfbr1_Tgfbr2	0.93480578015247	0.944401083983918	0.989839800065698	-0.0147330427784062
38227	Monocytes	IMEC	Tgfb1	Acvr1_Tgfbr2	0.944135905721112	0.963106245831632	0.980302962219772	-0.0287004124502673
38228	Monocytes	IMEC	Tgfb1	Acvr1b_Tgfbr2	0.997377967273407	1.01309863459603	0.984482589566525	-0.0225624023899255
38229	Monocytes	IMEC	Tgfb1	Acvrl1	2.04717747723398	2.03331792098847	1.00681622686863	0.00980037373136284
38230	Monocytes	IMEC	Tgfb1	Cav1	2.07233508181853	2.08992442794103	0.991583740594953	-0.0121934797307267
38231	Monocytes	IMEC	Tgfb1	Eng	1.76145516395481	1.76497420551843	0.998006179607263	-0.00287934619742077
38232	Monocytes	IMEC	Tgfb1	Itgb1	1.84952729011752	1.86061816275249	0.994039146313311	-0.00862542712392308
38233	Monocytes	IMEC	Tgfb1	Lpp	1.23112161677082	1.25613914573546	0.980083791632817	-0.0290229981029247
38234	Monocytes	IMEC	Tgfb1	Tgfbr1_Tgfbr2	0.970717947433466	0.982473002595617	0.988035238493989	-0.0173655981240345
38235	Monocytes	IMEC	Tgfb1	Tgfbr3	1.0194899867334	1.00033676020323	1.01914677865709	0.0273618450181857
38236	Monocytes	IMEC	Tgm2	Itgb1	1.63295686636329	1.75717017939883	0.929310595813756	-0.105767237622461
38237	Monocytes	IMEC	Tgm2	Sdc4	0.725140794204106	0.824110736252546	0.879906986167316	-0.184577068509535
38238	Monocytes	IMEC	Thbs1	Cd36	2.13409298968894	2.06259114825645	1.03466602748341	0.0491651655537516
38239	Monocytes	IMEC	Thbs1	Cd47	1.51702446918871	1.43891391358195	1.05428438412435	0.0762640740208962
38240	Monocytes	IMEC	Thbs1	Itga3_Itgb1	1.12241248453165	1.07982702042415	1.0394373018104	0.05580273838366
38241	Monocytes	IMEC	Thbs1	Itga6	1.3221734454499	1.38040031244349	0.957818854089853	-0.0621752604470721
38242	Monocytes	IMEC	Thbs1	Lrp5	0.712418832818612	0.63541152647224	1.12119280676873	0.165034393621133
38243	Monocytes	IMEC	Thbs1	Ptprj	0.619035180864825	0.559764708990313	1.1058846170946	0.145200869271469
38244	Monocytes	IMEC	Thbs1	Scarb1	1.50166368526311	1.39498053260589	1.07647644548697	0.106316752063511
38245	Monocytes	IMEC	Thbs1	Sdc4	0.664387865850994	0.598556948030572	1.10998271432154	0.150537209767486
38246	Monocytes	IMEC	Timp2	Itgb1	1.17596289001542	1.1791514473012	0.997295888248221	-0.00390649279448954
38247	Monocytes	IMEC	Tnf	Celsr2	0.928179476070949	1.07820349459632	0.860857417660717	-0.216153788586921
38248	Monocytes	IMEC	Tnf	Fas	1.6647966345538	1.76881766723506	0.941191771990915	-0.0874393864796241
38249	Monocytes	IMEC	Tnf	Flt4	0.974861559138702	1.12268963353831	0.86832685545184	-0.203689890953303
38250	Monocytes	IMEC	Tnf	Notch1	1.21061652183067	1.39045627315787	0.870661339878916	-0.199816430353406
38251	Monocytes	IMEC	Tnf	Sema4c	0.990001576259568	1.14029511028438	0.868197686134662	-0.20390451727065
38252	Monocytes	IMEC	Tnf	Tnfrsf1a	1.75717225313385	1.87759396947742	0.93586381384838	-0.0956294896303224
38253	Monocytes	IMEC	Tnf	Tradd	0.924836818905589	1.06695085960716	0.866803574483372	-0.206222992126287
38254	Monocytes	IMEC	Tnfsf13	Fas	1.00392624745067	0.958929519077712	1.0469239161771	0.0661566001078534
38255	Monocytes	IMEC	Tnfsf13	Tnfrsf1a	1.09630186603072	1.06770582132007	1.02678270000934	0.0381308936428514
38256	Monocytes	IMEC	Trf	Adrb2	0.837728603471529	0.813379537357326	1.02993567577728	0.0425542372774576
38257	Monocytes	IMEC	Trf	Hfe	0.458003614693994	0.500924921260339	0.914315888979223	-0.129235403642417
38258	Monocytes	IMEC	Vcan	Itgb1	1.75340982557849	1.74827726087361	1.00293578416864	0.00422923623197325
38259	Monocytes	maDC	Actr2	Ldlr	1.07722587570095	1.07633876332069	1.0008241943991	0.00118857143260853
38260	Monocytes	maDC	Adam10	Axl	0.516599493023756	0.477853999935465	1.08108228265019	0.11247633274298
38261	Monocytes	maDC	Adam17	Itgb1	1.05260826453642	1.13948567403368	0.92375734818173	-0.114414159424864
38262	Monocytes	maDC	Adam9	Itgb1	1.01772936670364	1.05875179788975	0.961253967863038	-0.0570104466456548
38263	Monocytes	maDC	Apoc2	Ldlr	0.731023674051384	0.741647337044876	0.985675586680023	-0.020815201327034
38264	Monocytes	maDC	Apoe	Ldlr	1.59968026576921	1.50112800304179	1.06565213794408	0.0917365743398015
38265	Monocytes	maDC	Apoe	Lrp6	1.34390276052685	1.28037098237415	1.04961982037026	0.0698668682850008
38266	Monocytes	maDC	Apoe	Lrp8	1.42754068470629	1.3765594340479	1.03703527025235	0.0524649619938005
38267	Monocytes	maDC	Apoe	Lsr	1.30616220571233	1.26177917375544	1.03517495999303	0.049874625291983
38268	Monocytes	maDC	Apoe	Sorl1	1.40652154736115	1.30463500554088	1.0780958209672	0.10848541027096
38269	Monocytes	maDC	App	Cd74	2.82696042808735	3.02824770616815	0.933530114570613	-0.099231532059973
38270	Monocytes	maDC	App	Gpc1	0.940270607143123	0.969394933546204	0.969956180504741	-0.044008522429328
38271	Monocytes	maDC	App	Lrp10	1.00242509585411	1.10267341702438	0.909086117772931	-0.137511127421727
38272	Monocytes	maDC	App	Ncstn	0.958338458545976	0.99508432290486	0.963072612528338	-0.0542835182254344
38273	Monocytes	maDC	App	Notch2	0.941025499923173	0.990485575770203	0.950064819663254	-0.0739021479526688
38274	Monocytes	maDC	App	Rpsa	2.18636325068653	2.28001112927116	0.95892656953189	-0.0605077507891263
38275	Monocytes	maDC	Arf1	Pld2	0.761197283258906	0.843245667731794	0.902699310992507	-0.147682588667077
38276	Monocytes	maDC	Arf6	Smap1	0.807262594014176	0.863466106295239	0.934909416975024	-0.0971015053006313
38277	Monocytes	maDC	Arpc5	Ldlr	1.30603113855104	1.30840795312928	0.998183430043701	-0.0026231397478119
38278	Monocytes	maDC	B2m	Hfe	2.09186944756456	2.20183271709111	0.950058299764109	-0.0739120486018087
38279	Monocytes	maDC	B2m	Klrd1	2.15403861280632	2.22076763235628	0.969952272998879	-0.0440143343936184
38280	Monocytes	maDC	C3	Cd81	0.615054001307108	0.642952123656827	0.956609331669911	-0.0639982300859961
38281	Monocytes	maDC	C3	Itgax	0.53071572598092	0.594374713149228	0.892897551393096	-0.163433440902572
38282	Monocytes	maDC	Calr	Itgav	0.753384495373932	0.765818333689072	0.983763984527187	-0.0236158557390342
38283	Monocytes	maDC	Ccl12	Ccr5	0.592002135736873	0.745985789436356	0.793583663549638	-0.333545767699
38284	Monocytes	maDC	Ccl2	Ccr5	1.29427859891501	1.42888528365744	0.9057960171597	-0.142741899103425
38285	Monocytes	maDC	Ccl4	Ccr5	1.57350747570206	1.73364794727043	0.907628032657667	-0.139826926653175
38286	Monocytes	maDC	Ccl5	Dpp4	0.86414261505583	1.02896646765764	0.839816108899043	-0.251854633451904
38287	Monocytes	maDC	Cd14	Itga4	1.64859392573779	1.6959932963144	0.972052147446798	-0.040894383067772
38288	Monocytes	maDC	Cd14	Itgb1	1.45555134349398	1.48842439325717	0.977914195768286	-0.0322202092294741
38289	Monocytes	maDC	Cd14	Itgb2	0.738816480189231	0.746280866230221	0.989997886347139	-0.0145026498564851
38290	Monocytes	maDC	Cd14	Ripk1	0.872381230281453	0.874810635336418	0.997222936076868	-0.00401202976370481
38291	Monocytes	maDC	Cd14	Tlr1	0.733519891708121	0.77746075568335	0.943481566556235	-0.0839337637046683
38292	Monocytes	maDC	Cd14	Tlr9	0.789393420695476	0.783193552291513	1.00791613820852	0.0113756070681917
38293	Monocytes	maDC	Cd274	Cd80	1.08039636186824	1.11490034986911	0.969051953383167	-0.0453540805586606
38294	Monocytes	maDC	Cd274	Pdcd1	0.518100728886629	0.617434973276958	0.839117884976413	-0.253054590391671
38295	Monocytes	maDC	Copa	Cd74	2.30372314399153	2.42357127309243	0.950548956231862	-0.0731671628119653
38296	Monocytes	maDC	Csf1	Csf2ra	0.639906033348897	0.63881440315559	1.00170883779062	0.00246322777676211
38297	Monocytes	maDC	Cxcl10	Dpp4	1.790210112401	2.0667693991603	0.86618764199254	-0.2072485054457
38298	Monocytes	maDC	Cxcl10	Sdc4	1.26870381672549	1.46463912239141	0.866222810335694	-0.207189931342545
38299	Monocytes	maDC	Entpd1	Adora2a	0.634579614951307	0.698856619592379	0.908025476415231	-0.139195319196838
38300	Monocytes	maDC	F13a1	Itga4	1.70344609626227	1.65826945609098	1.02724324445906	0.0387778428273479
38301	Monocytes	maDC	F13a1	Itgb1	1.51040351401847	1.45070055303375	1.04115457243045	0.0581842706780675
38302	Monocytes	maDC	Fn1	Cd44	0.918087461435008	0.880612105421876	1.04255603094983	0.0601249217046799
38303	Monocytes	maDC	Fn1	Dpp4	1.38601008116774	1.45623951874249	0.951773429665336	-0.0713099150528713
38304	Monocytes	maDC	Fn1	Itga4_Itgb1	1.63967485617093	1.6407119440152	0.999367903763942	-0.000912210437899327
38305	Monocytes	maDC	Fn1	Itga4_Itgb7	1.27404446411364	1.26363127734514	1.00824068456929	0.0118400763237364
38306	Monocytes	maDC	Fn1	Itga5_Itgb1	1.17619352630224	1.17336675150149	1.00240911445389	0.00347143760724718
38307	Monocytes	maDC	Fn1	Itgav_Itgb1	1.20466275256748	1.19654278111398	1.00678619400966	0.00975733816857722
38308	Monocytes	maDC	Gnai2	Ccr5	1.26924243964223	1.26917326582773	1.00005450305042	7.86291378100866e-05
38309	Monocytes	maDC	Grn	Sort1	1.08635429196636	1.17162392828573	0.927220984258888	-0.10901487804291
38310	Monocytes	maDC	Grn	Tnfrsf1a	1.09944789706112	1.16912858876556	0.940399463006882	-0.0886543797134525
38311	Monocytes	maDC	Grn	Tnfrsf1b	1.46384477573327	1.51855183274727	0.963974191835763	-0.0529335727152912
38312	Monocytes	maDC	Gstp1	Traf2	0.530421519390162	0.477792755572661	1.11014977352351	0.150754327875508
38313	Monocytes	maDC	Hp	Itgb2	1.05024911182845	1.00336465184059	1.04672723909683	0.0658855472646068
38314	Monocytes	maDC	Hsp90b1	Tlr9	0.817703841552138	0.765149141091798	1.06868556420955	0.0958374361409389
38315	Monocytes	maDC	Hspa8	Ldlr	1.86863740733179	1.86171202018453	1.00371990247266	0.00535672776306183
38316	Monocytes	maDC	Icam1	Il2ra	0.94202544859154	0.965762652310549	0.975421286314791	-0.0359026386857144
38317	Monocytes	maDC	Icam1	Il2rg	1.07286971589091	1.19707448132357	0.896243076458093	-0.158038025952213
38318	Monocytes	maDC	Il15	Il2ra	0.787085277309583	0.775433555409564	1.01502607388955	0.0215167876941922
38319	Monocytes	maDC	Il15ra	Axl	0.522921559148448	0.486214125228297	1.07549643668397	0.105002744856855
38320	Monocytes	maDC	Il18	Il18bp	0.499456044379856	0.506456570996427	0.986177439453894	-0.0200808458612283
38321	Monocytes	maDC	Il1b	Sigirr	1.13318993058403	1.15276114135572	0.983022319134844	-0.0247039221265798
38322	Monocytes	maDC	Lgals1	Cd69	0.711997323483861	0.751301683337691	0.947684983641699	-0.0775205168443075
38323	Monocytes	maDC	Lgals1	Itgb1	1.33018040320918	1.40787893522735	0.944811638221137	-0.0819013588774131
38324	Monocytes	maDC	Lgals1	Ptprc	1.29999261423991	1.37612012859826	0.94467960116542	-0.082102989032489
38325	Monocytes	maDC	Lgals3	Eng	1.46429376662887	1.53580929934455	0.953434627107545	-0.0687940723231132
38326	Monocytes	maDC	Lgals3bp	Itgb1	1.42970674870494	1.52064868959487	0.940195298551073	-0.0889676285378124
38327	Monocytes	maDC	Lrpap1	Ldlr	0.580205931102132	0.576581088291094	1.00628678755625	0.00904152584075884
38328	Monocytes	maDC	Mif	Cd44_Cd74	1.32969974687819	1.39586698635457	0.952597747404873	-0.0700609577030225
38329	Monocytes	maDC	Mif	Cd74_Cxcr4	1.38728484836913	1.46125785009976	0.949377174106827	-0.0749467314469176
38330	Monocytes	maDC	Nampt	Adora2a	0.874140934653537	0.976607811258998	0.895078786566979	-0.15991341811179
38331	Monocytes	maDC	Nampt	Itga5_Itgb1	0.907624760077004	0.99922834091191	0.908325677841256	-0.138718430009938
38332	Monocytes	maDC	Pam	Dpp4	0.685299011359887	0.788462857909455	0.869158267235189	-0.20230918992437
38333	Monocytes	maDC	Pkm	Cd44	1.26950370709941	1.29712017493649	0.978709399197779	-0.0310475400351094
38334	Monocytes	maDC	Plau	Itgb1	0.978938972695827	1.08605287082905	0.901373219471849	-0.149803507835094
38335	Monocytes	maDC	Psap	Sort1	1.61657351299202	1.67085389677621	0.967513387083741	-0.047646471515888
38336	Monocytes	maDC	Ptpn6	Clec12a	0.769247063222338	0.750344801332786	1.02519143446583	0.0358933299913563
38337	Monocytes	maDC	S100a4	Ccr5	1.39499686101496	1.37594469444601	1.01384660782214	0.0198393930963218
38338	Monocytes	maDC	S100a8	Cd68	0.468180541729393	0.513726845504986	0.911341398305121	-0.133936490502144
38339	Monocytes	maDC	Selplg	Itgb2	0.66301359161055	0.641141912583593	1.0341136316277	0.0483947221891678
38340	Monocytes	maDC	Sema4a	Plxnd1	0.467982142937938	0.508140351652105	0.920970242604034	-0.118773552621946
38341	Monocytes	maDC	Sema4d	Cd72	0.687534781699552	0.733870673361691	0.936860957462866	-0.09409314611027
38342	Monocytes	maDC	Sema4d	Met	0.511848389926046	0.535973509576455	0.954988223821968	-0.0664451518315379
38343	Monocytes	maDC	Sirpa	Cd47	1.51600583793615	1.53557075713346	0.987258861822922	-0.0184996822391129
38344	Monocytes	maDC	Slpi	Plscr1	1.16991818890527	1.37156478410363	0.852980626554843	-0.229415120390291
38345	Monocytes	maDC	Spon1	Lrp8	0.521163053346979	0.608882386877416	0.855933862727914	-0.224428769757101
38346	Monocytes	maDC	Spp1	Itga4_Itgb1	1.08424090708469	1.13770827053693	0.953004329108894	-0.0694453271637425
38347	Monocytes	maDC	Spp1	Itga5_Itgb1	0.620759577215995	0.670363078023221	0.926005022601339	-0.110908076280476
38348	Monocytes	maDC	Spp1	Itgav_Itgb1	0.649228803481233	0.693539107635712	0.936109869412363	-0.0952502288029301
38349	Monocytes	maDC	Spp1	Ptger4	0.689691773797167	0.791427974623313	0.871452356893793	-0.198506301852422
38350	Monocytes	maDC	Tgfb1	Cxcr4	1.06890998796126	1.06374955863125	1.0048511694206	0.00698183668863321
38351	Monocytes	maDC	Tgfb1	Itgb1	1.57880588859341	1.58928321820558	0.993407512586713	-0.00954243777336247
38352	Monocytes	maDC	Tgfb1	Lpp	1.45483838064283	1.37121684510301	1.06098345118678	0.0854021538238685
38353	Monocytes	maDC	Tgm2	Itga4	1.55527804708298	1.69340413790915	0.918432884546557	-0.122753796163296
38354	Monocytes	maDC	Tgm2	Itgb1	1.36223546483917	1.48583523485192	0.916814619068404	-0.12529804611395
38355	Monocytes	maDC	Tgm2	Sdc4	0.683585685282368	0.803016984338929	0.851271764625401	-0.232308315635514
38356	Monocytes	maDC	Thbs1	Cd47	1.41065778060084	1.38895491060527	1.01562532363711	0.022368272754812
38357	Monocytes	maDC	Thbs1	Itga4	1.49452511872987	1.46785034968718	1.01817267615079	0.0259822548327268
38358	Monocytes	maDC	Thbs1	Ptprj	1.00056659696005	0.905175840536427	1.10538367480853	0.144547210946148
38359	Monocytes	maDC	Thbs1	Sdc4	0.622832756929256	0.577463196116955	1.07856701711448	0.109115821611822
38360	Monocytes	maDC	Tnf	Fas	1.16602362287263	1.26880622887731	0.918992669120466	-0.121874741823251
38361	Monocytes	maDC	Tnf	Ptprs	0.969734721431121	1.14570133964635	0.846411440638144	-0.240568966915142
38362	Monocytes	maDC	Tnf	Sema4c	0.921793082180707	1.07110957582071	0.860596434752629	-0.216591231332903
38363	Monocytes	maDC	Tnf	Tnfrsf1a	0.933524490592385	1.06789774855416	0.874170295663879	-0.194013738757033
38364	Monocytes	maDC	Tnf	Tnfrsf1b	1.29792136926453	1.41732099253588	0.915756822977892	-0.126963549906627
38365	Monocytes	maDC	Tnf	Tradd	0.961016312063079	1.07073350538419	0.897530811570389	-0.155966628445494
38366	Monocytes	maDC	Tnf	Traf2	1.12169722856492	1.20637250897118	0.92981000497229	-0.104992145212192
38367	Monocytes	maDC	Trf	Ldlr	0.657280233854076	0.679177592102091	0.96775900956885	-0.0472802612152469
38368	Monocytes	maDC	Vcan	Cd44	0.857622320440351	0.820626929261999	1.04508186346215	0.0636159560717884
38369	Monocytes	maDC	Vcan	Itga4	1.67573100629818	1.68451121938394	0.994787679069913	-0.00753945570288233
38370	Monocytes	maDC	Vcan	Itgb1	1.48268842405437	1.47694231632671	1.00389054309308	0.00560197691286331
38371	Monocytes	maDC	Vcan	Tlr1	0.760656972268509	0.765978678752886	0.993052409117913	-0.0100582357648542
38372	Monocytes	maDC	Vim	Cd44	1.69796685005404	1.6843282792362	1.00809733529144	0.0116349427691644
38373	Monocytes	Monocytes	Actr2	Adrb2	0.861437225181642	0.843646949079773	1.02108734716729	0.0301062843695307
38374	Monocytes	Monocytes	Actr2	Ldlr	1.10750935806463	1.08757117005227	1.01833276622384	0.0262090758862427
38375	Monocytes	Monocytes	Adam10	Cd44	1.15272536758177	1.18493953658001	0.972813660103517	-0.0397646078562366
38376	Monocytes	Monocytes	Adam10	Il6ra	0.611625010288561	0.596640221504719	1.02511528429319	0.0357861640971215
38377	Monocytes	Monocytes	Adam10	Notch2	0.522381148299654	0.53242225370436	0.981140710526571	-0.0274680391550071
38378	Monocytes	Monocytes	Adam15	Itga5	0.481941731006229	0.527016986500071	0.914470962704281	-0.128990734238278
38379	Monocytes	Monocytes	Adam17	Il6ra	0.675699398079188	0.710159913736784	0.951474991771546	-0.071762357170319
38380	Monocytes	Monocytes	Adam17	Itga5	0.586070301483416	0.70441514888937	0.831995595789579	-0.265352203479349
38381	Monocytes	Monocytes	Adam17	Rhbdf2	0.525236287288741	0.631717690434102	0.831441473370504	-0.266313381645253
38382	Monocytes	Monocytes	Alcam	Nrp1	0.714957619464341	0.753570959326376	0.948759517091063	-0.0758856424844597
38383	Monocytes	Monocytes	Anxa1	Fpr1	0.639175382255676	0.654732699323771	0.976238674066283	-0.0346941891110465
38384	Monocytes	Monocytes	Anxa2	Tlr2	1.48230703168233	1.57833220692501	0.939160352414173	-0.0905565899560104
38385	Monocytes	Monocytes	Apoc2	Ldlr	0.761307156415056	0.752879743776453	1.0111935706974	0.0160591958107404
38386	Monocytes	Monocytes	Apoc2	Lrp1	0.972748771833776	1.04584777090363	0.930105507604897	-0.104533715586398
38387	Monocytes	Monocytes	Apoe	Abca1	1.31206060130952	1.23842907646785	1.05945558469257	0.0833231072127649
38388	Monocytes	Monocytes	Apoe	Ldlr	1.62996374813288	1.51236040977337	1.07776144998211	0.108037889581731
38389	Monocytes	Monocytes	Apoe	Lrp1	1.8414053635516	1.80532843690055	1.01998358077879	0.028545928550031
38390	Monocytes	Monocytes	Apoe	Lrp5	1.2982135459768	1.22747893231529	1.05762592888506	0.0808294516777465
38391	Monocytes	Monocytes	Apoe	Lsr	1.32513605060757	1.26068457425836	1.05112418892499	0.0719331318706407
38392	Monocytes	Monocytes	Apoe	Scarb1	1.48633464314882	1.39536374461664	1.06519511409347	0.0911177162284871
38393	Monocytes	Monocytes	Apoe	Sorl1	1.61062422394463	1.49243460543159	1.07919249398459	0.109952219180077
38394	Monocytes	Monocytes	Apoe	Trem2	1.33891485735819	1.29888125945454	1.03082159944355	0.0437946723098079
38395	Monocytes	Monocytes	App	Fpr2	1.00413337932124	1.10310214087961	0.910281416479298	-0.135615466724589
38396	Monocytes	Monocytes	App	Lrp1	1.35062806888117	1.46251987704553	0.923493820548689	-0.11482578727314
38397	Monocytes	Monocytes	App	Lrp10	1.09067737545945	1.21856342564079	0.895051790091197	-0.159956931900386
38398	Monocytes	Monocytes	App	Ncstn	0.999256532587608	1.09318986186679	0.91407409402903	-0.129616981293609
38399	Monocytes	Monocytes	App	Notch2	1.09599611007863	1.16358659033942	0.941911946371716	-0.0863358975445435
38400	Monocytes	Monocytes	App	Rpsa	2.20498187023949	2.18407487012757	1.00957247409321	0.0137444810129444
38401	Monocytes	Monocytes	App	Tnfrsf21	0.979408882244843	1.020895528338	0.959362496022787	-0.0598520529501221
38402	Monocytes	Monocytes	Arf1	Insr	0.746438964744919	0.782691445537557	0.953682283102329	-0.0684193789043543
38403	Monocytes	Monocytes	Arf6	Pld1	0.62690235305467	0.638748525955853	0.981454089645913	-0.0270073118513423
38404	Monocytes	Monocytes	Arf6	Smap1	0.809145716106064	0.821335070716877	0.985159096396343	-0.0215713662092427
38405	Monocytes	Monocytes	Arpc5	Adrb2	1.09024248803173	1.07571613888836	1.01350388696258	0.0193516218002522
38406	Monocytes	Monocytes	Arpc5	Ldlr	1.33631462091471	1.31964035986086	1.01263545853934	0.0181149077913402
38407	Monocytes	Monocytes	B2m	Hfe	2.08148958544663	2.11844405207701	0.982555844892789	-0.0253886876583365
38408	Monocytes	Monocytes	C1qb	Lrp1	0.742356889781113	0.860749305204589	0.862454242242652	-0.213480178678221
38409	Monocytes	Monocytes	C3	C3ar1	0.818812881237866	0.963665983902319	0.849685362891115	-0.234999382378451
38410	Monocytes	Monocytes	C3	C5ar2	0.481294788419325	0.533215480902361	0.902627184801218	-0.147797865431461
38411	Monocytes	Monocytes	C3	Itgam	1.22051016127553	1.26417272035041	0.965461555709903	-0.0507092821028646
38412	Monocytes	Monocytes	C3	Itgax	0.607305558940829	0.678001684569336	0.895728687350661	-0.158866283014908
38413	Monocytes	Monocytes	C3	Lrp1	1.0297900104043	1.1118102981915	0.926228163275138	-0.110560469999017
38414	Monocytes	Monocytes	C3	Nrp1	0.610023030398225	0.686913186912332	0.888064229979734	-0.171264070426679
38415	Monocytes	Monocytes	C4b	C3ar1	0.490342273959637	0.608492264154493	0.805831565732349	-0.31144977558405
38416	Monocytes	Monocytes	Calr	Itgav	0.82867817832604	0.832341773967065	0.995598447950578	-0.00636411359990253
38417	Monocytes	Monocytes	Calr	Lrp1	1.21884535069344	1.25197731504313	0.973536290193445	-0.0386933360688784
38418	Monocytes	Monocytes	Ccl12	Ccr1	0.993601696920009	1.24477837953662	0.798215741254994	-0.325149365015139
38419	Monocytes	Monocytes	Ccl12	Ccr2	1.10298713825534	1.28276148529113	0.859853644580705	-0.217836974847246
38420	Monocytes	Monocytes	Ccl12	Ccr5	0.876664985142568	1.15476259545228	0.759173347487243	-0.397498750740848
38421	Monocytes	Monocytes	Ccl2	Ccr1	1.69587816009815	1.92767787375769	0.879751841936283	-0.184831465338897
38422	Monocytes	Monocytes	Ccl2	Ccr2	1.80526360143348	1.96566097951221	0.918400283797394	-0.122805007062535
38423	Monocytes	Monocytes	Ccl2	Ccr5	1.57894144832071	1.83766208967336	0.859212070158861	-0.218913834529565
38424	Monocytes	Monocytes	Ccl4	Ccr1	1.9751070368852	2.23244053737069	0.884729964280003	-0.176690909343018
38425	Monocytes	Monocytes	Ccl4	Ccr5	1.85817032510776	2.14242475328636	0.867321161341807	-0.20536178531614
38426	Monocytes	Monocytes	Ccl4	Cnr2	1.4729120417884	1.638495898216	0.898941549620054	-0.15370078205612
38427	Monocytes	Monocytes	Ccl5	Ccr1	0.772203211897796	0.937353405117374	0.823812243794113	-0.279612526668832
38428	Monocytes	Monocytes	Ccl5	Ccr5	0.655266500120355	0.847337621033044	0.773323978370603	-0.370855147661377
38429	Monocytes	Monocytes	Ccl5	Ccrl2	1.10587087614163	1.26797342556874	0.872156193372585	-0.197341566278549
38430	Monocytes	Monocytes	Ccl5	Sdc4	0.685020651457926	0.765334279529826	0.895060720236862	-0.159942537858904
38431	Monocytes	Monocytes	Cd14	Itga4	1.16781405132031	1.11961374856404	1.04305083143011	0.0608094670285296
38432	Monocytes	Monocytes	Cd14	Itgb1	1.03674307344882	1.0281659759011	1.00834213322435	0.0119852322482947
38433	Monocytes	Monocytes	Cd14	Itgb2	1.50114841229206	1.51348244434973	0.991850561528668	-0.0118053234506966
38434	Monocytes	Monocytes	Cd14	Ripk1	0.904380737784042	0.937622868862702	0.964546373405994	-0.0520774931349549
38435	Monocytes	Monocytes	Cd14	Tlr1	0.719654299497194	0.758297803508646	0.949039145527459	-0.0754604987963063
38436	Monocytes	Monocytes	Cd14	Tlr4	0.792438375037181	0.848654548468096	0.933758472711433	-0.0988786662403092
38437	Monocytes	Monocytes	Cd14	Tlr9	0.830171713128369	0.858918738340398	0.966531146744366	-0.0491118704388456
38438	Monocytes	Monocytes	Cd274	Cd80	0.612438194356562	0.7359487563356	0.832175051706023	-0.265041057309207
38439	Monocytes	Monocytes	Cd47	Sirpa	1.46571692316461	1.47536185427153	0.99346266742698	-0.00946234032627674
38440	Monocytes	Monocytes	Ceacam1	Havcr2	0.765586652128563	0.701218954219672	1.09179400745167	0.126700683673899
38441	Monocytes	Monocytes	Cfh	Itgam	0.878028011466799	0.885066815476906	0.99204714956315	-0.0115194048957346
38442	Monocytes	Monocytes	Csf1	Csf2ra	0.989090653278219	1.01367316752338	0.975749072745779	-0.0354179082154
38443	Monocytes	Monocytes	Csf1	Sirpa	0.686946339991887	0.676475714669175	1.01547819839746	0.0221592663189432
38444	Monocytes	Monocytes	Cxcl10	Sdc4	1.6110881488031	1.80313721103249	0.893491709308453	-0.162473752296671
38445	Monocytes	Monocytes	Cxcl10	Tlr4	1.28424062782549	1.50768752811532	0.851794953448245	-0.231421912377321
38446	Monocytes	Monocytes	F10	Itgam	1.22792287155783	1.25674606755262	0.977065218870414	-0.0334732299295522
38447	Monocytes	Monocytes	F11r	Itgal_Itgb2	0.842486876477943	0.891125916436023	0.945418443049432	-0.0809750860862681
38448	Monocytes	Monocytes	F13a1	Itga4	1.22266622184479	1.08188990834062	1.13012073818129	0.176476913410564
38449	Monocytes	Monocytes	F13a1	Itgb1	1.0915952439733	0.990442135677684	1.10212924577003	0.140293417464343
38450	Monocytes	Monocytes	Fam3c	Lamp1	0.922650188205676	0.933832511325987	0.988025343961914	-0.0173800458514813
38451	Monocytes	Monocytes	Fn1	C5ar1	1.38324009025317	1.45979356944566	0.947558695424612	-0.077712782764302
38452	Monocytes	Monocytes	Fn1	Cd44	1.707345055885	1.69590104726498	1.00674804030487	0.00970266399442756
38453	Monocytes	Monocytes	Fn1	Itga4_Itgb1	1.18988078393961	1.12239296146198	1.06012851540847	0.0842391679052928
38454	Monocytes	Monocytes	Fn1	Itga4_Itgb7	1.16751197182421	1.1156130641137	1.04652052703572	0.065600609694148
38455	Monocytes	Monocytes	Fn1	Itga5_Itgb1	1.10048044849994	1.08926302123639	1.01029818055406	0.0147811544799813
38456	Monocytes	Monocytes	Fn1	Itgav_Itgb1	1.03290545902095	0.999675292574943	1.03324096003254	0.0471767414300685
38457	Monocytes	Monocytes	Fn1	Plaur	1.69534634146711	1.63420708737178	1.03741218268344	0.0529892169711003
38458	Monocytes	Monocytes	Gnai2	Adcy7	1.38292086538192	1.37100488094777	1.00869142378684	0.0124848964860243
38459	Monocytes	Monocytes	Gnai2	C5ar1	1.76001141306883	1.86313296917142	0.944651531689414	-0.0821458567893723
38460	Monocytes	Monocytes	Gnai2	Ccr5	1.55390528904793	1.67795007184366	0.926073615134783	-0.110801214610707
38461	Monocytes	Monocytes	Gnai2	Fpr1	1.23981331712496	1.24992956039467	0.991906549304646	-0.011723888796893
38462	Monocytes	Monocytes	Gnai2	P2ry12	1.25017755891625	1.25928673145576	0.992766403145549	-0.0104738017755078
38463	Monocytes	Monocytes	Gnas	Adcy7	0.99797842511619	0.929692932086079	1.07344951292347	0.102254339154037
38464	Monocytes	Monocytes	Grn	Sort1	1.09775076558849	1.16761415259475	0.94016569013744	-0.0890130622729062
38465	Monocytes	Monocytes	Grn	Tnfrsf1a	1.63643003035583	1.69929018636603	0.963007992093083	-0.0543803237083352
38466	Monocytes	Monocytes	Grn	Tnfrsf1b	1.61219123311251	1.67579836622385	0.962043683540118	-0.0558256909171444
38467	Monocytes	Monocytes	Hp	Itgam	1.74618335636084	1.70326015963531	1.02520061100632	0.035906243569994
38468	Monocytes	Monocytes	Hp	Itgb2	1.81258104393128	1.7705662299601	1.02372959184483	0.033834691878265
38469	Monocytes	Monocytes	Hp	Tlr4	1.1038710066764	1.10573833407847	0.998311239337091	-0.00243842617273171
38470	Monocytes	Monocytes	Hsp90b1	Lrp1	1.27234099470705	1.27576954066631	0.997312566376628	-0.00388236630180503
38471	Monocytes	Monocytes	Hsp90b1	Tlr2	1.06312528829245	1.13900923550062	0.933377232736116	-0.0994678178781006
38472	Monocytes	Monocytes	Hsp90b1	Tlr4	0.820748795893843	0.830610137268381	0.988127593281044	-0.017230751145596
38473	Monocytes	Monocytes	Hsp90b1	Tlr7	0.972169519338155	0.918649229333606	1.05825976694431	0.081693803711474
38474	Monocytes	Monocytes	Hsp90b1	Tlr9	0.858482133985031	0.840874327140682	1.02093987921384	0.0298979117457535
38475	Monocytes	Monocytes	Hspa1a	Tlr4	0.722055064175021	0.649222772415321	1.11218382172384	0.153395256381719
38476	Monocytes	Monocytes	Hspa8	Adrb2	1.65284875681248	1.62902020594361	1.0146275354854	0.0209502187151221
38477	Monocytes	Monocytes	Hspa8	Ldlr	1.89892088969546	1.8729444269161	1.01386931849448	0.0198717098266207
38478	Monocytes	Monocytes	Icam1	Itgal_Itgb2	1.00621971910264	1.04197400405105	0.96568601058241	-0.0503739168116986
38479	Monocytes	Monocytes	Icam1	Itgam_Itgb2	1.21165241088148	1.26903167974928	0.954784998843264	-0.0667521952716587
38480	Monocytes	Monocytes	Icam1	Itgax_Itgb2	0.905050109714129	0.975946161858741	0.927356595153173	-0.108803891813813
38481	Monocytes	Monocytes	Icam1	Spn	0.547680432734796	0.557979924765688	0.98154146489192	-0.0268788797375737
38482	Monocytes	Monocytes	Icam2	Itgam_Itgb2	0.841227154475839	0.83468673989654	1.00783577151365	0.0112605684747492
38483	Monocytes	Monocytes	Il16	Ccr5	0.496597748936189	0.620210753630397	0.800691935812721	-0.320680818749499
38484	Monocytes	Monocytes	Il1b	Adrb2	1.21401819602953	1.13918361070515	1.06569141674893	0.0917897495652177
38485	Monocytes	Monocytes	Il1b	Il1r2_Il1rap	1.37933492710093	1.35044590082271	1.02139221294286	0.0305369651503001
38486	Monocytes	Monocytes	Il6	Fcgr4	0.600321924017774	0.703623370276896	0.853186448002047	-0.229067044768556
38487	Monocytes	Monocytes	Lamc1	Cd44	0.998417496206189	1.00220227648191	0.996223536540935	-0.00545859870343896
38488	Monocytes	Monocytes	Lcn2	Fcgr3	1.30576672283192	1.34183957710377	0.973116865169749	-0.0393150209431546
38489	Monocytes	Monocytes	Lgals1	Cd69	0.826708887647412	0.92317322129321	0.895507872822971	-0.159221979222491
38490	Monocytes	Monocytes	Lgals1	Ptprc	1.69531574052402	1.74286643783798	0.972716958522104	-0.0399080246606083
38491	Monocytes	Monocytes	Lpl	Cd44	1.10469660633209	1.08616546183526	1.01706106955889	0.0244063086001063
38492	Monocytes	Monocytes	Lpl	Lrp1	0.728984345852523	0.732581465665718	0.995089802319901	-0.00710136670301005
38493	Monocytes	Monocytes	Lrpap1	Ldlr	0.610489413465803	0.587813495022671	1.03857672311905	0.0546077968034858
38494	Monocytes	Monocytes	Lrpap1	Lrp1	0.821931028884523	0.880781522149853	0.933183778513331	-0.0997668656425924
38495	Monocytes	Monocytes	Lrpap1	Sorl1	0.591149889277553	0.567887690680891	1.04096267444848	0.0579183391911292
38496	Monocytes	Monocytes	Ly86	Cd180	1.00788803799101	1.03014872007875	0.978390807410763	-0.0315172459742382
38497	Monocytes	Monocytes	Lyz2	Itgal	2.51251008186873	2.37253860780358	1.05899650003788	0.0826978212600493
38498	Monocytes	Monocytes	Mif	Cd74_Cxcr4	0.751602338407324	0.754461310161529	0.996210578706028	-0.00547736389523941
38499	Monocytes	Monocytes	Nampt	Insr	0.519843844757904	0.591503367804793	0.878851876511145	-0.186308063796572
38500	Monocytes	Monocytes	Nampt	Itga5_Itgb1	0.831911682274708	0.915124610646815	0.909069292417683	-0.137537829051788
38501	Monocytes	Monocytes	Osm	Il6st_Lifr	0.647738703357911	0.697968644740411	0.928034100441315	-0.107750276998192
38502	Monocytes	Monocytes	Pkm	Cd44	2.0587613015494	2.11240911677959	0.97460349190692	-0.0371127033157105
38503	Monocytes	Monocytes	Plau	Itga5	0.512401009642819	0.65098234568474	0.787119670816643	-0.34534510036347
38504	Monocytes	Monocytes	Plau	Itgam	0.95813835392346	1.04380485159682	0.917928626656309	-0.123546113331171
38505	Monocytes	Monocytes	Plau	Lrp1	0.767418203052227	0.891442429437905	0.860872421717821	-0.216128643783966
38506	Monocytes	Monocytes	Plau	Plaur	1.13113174911391	1.18333246571425	0.955886686022061	-0.0650884884002057
38507	Monocytes	Monocytes	Psap	Lrp1	2.1475512928028	2.21944045694064	0.967609329679004	-0.047503415052015
38508	Monocytes	Monocytes	Psap	Sort1	1.62796998661415	1.66684412108524	0.976678002472255	-0.0340450913477636
38509	Monocytes	Monocytes	Psen1	Cd44	1.18441221439047	1.19668206544684	0.989746774510411	-0.0148686342287747
38510	Monocytes	Monocytes	Psen1	Ncstn	0.457328417617331	0.473768054098561	0.965300242726349	-0.0509503532097563
38511	Monocytes	Monocytes	Psen1	Notch2	0.554067995108355	0.54416478257119	1.01819892219113	0.0260194435582745
38512	Monocytes	Monocytes	Ptpn6	Cd300lf	1.19666549299291	1.28354092806663	0.932315804526326	-0.101109371283889
38513	Monocytes	Monocytes	Ptpn6	Clec12a	0.973053571112597	0.993749411477823	0.979173984783097	-0.0303628666392681
38514	Monocytes	Monocytes	Rps19	C5ar1	1.85744910981272	1.88794263041378	0.98384828007492	-0.0234922411723378
38515	Monocytes	Monocytes	Rtn4	S1pr2	0.624890356786852	0.665118610759124	0.939517172844768	-0.0900085628838005
38516	Monocytes	Monocytes	S100a4	Ccr5	1.67965971042065	1.78472150046194	0.941132669711162	-0.0875299835775998
38517	Monocytes	Monocytes	S100a8	Cd68	1.16370427079055	1.25539362082763	0.926963664211841	-0.109415306725659
38518	Monocytes	Monocytes	S100a8	Cd69	0.600389397758855	0.660708765539726	0.908705058980719	-0.138115984178537
38519	Monocytes	Monocytes	S100a8	Itgb2	1.1494579821187	1.17047253056642	0.982046098563666	-0.0261373467137645
38520	Monocytes	Monocytes	Selplg	Itgam	1.35894783614294	1.34103742037831	1.01335564205179	0.019140583792983
38521	Monocytes	Monocytes	Selplg	Itgb2	1.42534552371338	1.4083434907031	1.01207236240485	0.0173124453191639
38522	Monocytes	Monocytes	Selplg	Sell	1.20582273431542	1.23421909228141	0.976992449603501	-0.0335806820915283
38523	Monocytes	Monocytes	Sema4d	Cd72	0.541562077992555	0.593383524274185	0.912667871348438	-0.131838149829576
38524	Monocytes	Monocytes	Sema4d	Met	0.58511301028987	0.656944031202196	0.890658842305218	-0.167055166805572
38525	Monocytes	Monocytes	Sema4d	Plxnb2	0.710313398305853	0.754623307427679	0.941282082483157	-0.0873009617157557
38526	Monocytes	Monocytes	Sirpa	Cd47	1.46571692316461	1.47536185427153	0.99346266742698	-0.00946234032627674
38527	Monocytes	Monocytes	Slpi	Plscr1	0.829298641474389	0.952479077976441	0.870673866386912	-0.199795673946597
38528	Monocytes	Monocytes	Spon1	App	1.11962600699431	1.27131505182121	0.880683356490116	-0.183304693374833
38529	Monocytes	Monocytes	Spp1	Cd44	1.15191110679876	1.19289737378671	0.965641414015484	-0.0504405437804211
38530	Monocytes	Monocytes	Spp1	Itgav_Itgb1	0.477471509934703	0.496671619096675	0.961342447557418	-0.056877658281578
38531	Monocytes	Monocytes	Tgfb1	Cxcr4	1.24905149646372	1.19736416450327	1.04316759553423	0.0609709601799307
38532	Monocytes	Monocytes	Tgfb1	Itgb1	1.15999761854824	1.12902480084951	1.02743324830015	0.0390446659511129
38533	Monocytes	Monocytes	Tgfb1	Itgb5	0.971841486042599	0.989298092558512	0.982354553549409	-0.0256842757158006
38534	Monocytes	Monocytes	Tgfb1	Lpp	1.09825955931778	1.14341200004295	0.960510786380174	-0.0581262796745308
38535	Monocytes	Monocytes	Tgfb1	Smad3	0.857192849060356	0.841186834197536	1.0190278951264	0.0271935447418942
38536	Monocytes	Monocytes	Tgfb1	Tgfbr1_Tgfbr2	0.984167245701661	0.993270147967048	0.99083542147721	-0.0132826503280476
38537	Monocytes	Monocytes	Tgm2	Itga4	1.07449817266549	1.11702459015879	0.96192884394134	-0.0559979163699361
38538	Monocytes	Monocytes	Tgm2	Sdc4	1.02597001735998	1.14151507298002	0.898779211632836	-0.15396133888429
38539	Monocytes	Monocytes	Thbs1	Cd47	1.3603688658293	1.32874600774334	1.02379902396822	0.0339325360591623
38540	Monocytes	Monocytes	Thbs1	Itga4	1.01374524431238	0.891470801936815	1.13716034457877	0.185435694879858
38541	Monocytes	Monocytes	Thbs1	Lrp1	1.08996176684246	1.0656710052388	1.02279386554035	0.0325154127971523
38542	Monocytes	Monocytes	Thbs1	Lrp5	0.54676994926766	0.487821500653529	1.1208402018672	0.164580607842718
38543	Monocytes	Monocytes	Thbs1	Ptprj	1.10718588387814	1.05217163566295	1.05228638213624	0.0735273908100172
38544	Monocytes	Monocytes	Thbs1	Scarb1	0.734891046439679	0.655706312954888	1.12076249979652	0.164480589769049
38545	Monocytes	Monocytes	Thbs1	Sdc4	0.965217089006868	0.915961284758044	1.05377498489124	0.0755668377166971
38546	Monocytes	Monocytes	Timp2	Cd44	1.06943297932728	1.06679005753269	1.00247745259335	0.0035697884033156
38547	Monocytes	Monocytes	Tln1	Itgb5	1.10130816153277	1.11283117773523	0.989645315090915	-0.01501653317437
38548	Monocytes	Monocytes	Tnf	Fas	0.98008815511641	1.12593602113283	0.870465227793601	-0.200141426754461
38549	Monocytes	Monocytes	Tnf	Notch1	0.956334605657642	1.10419816894329	0.866089649988144	-0.207411727095715
38550	Monocytes	Monocytes	Tnf	Tnfrsf1a	1.47050662388709	1.59805934615464	0.920182737534453	-0.120007702896366
38551	Monocytes	Monocytes	Tnf	Tnfrsf1b	1.44626782664377	1.57456752601246	0.91851749940912	-0.122620887355571
38552	Monocytes	Monocytes	Tnf	Tnfrsf21	1.08018947867206	1.17735529953123	0.917471114371461	-0.124265357976807
38553	Monocytes	Monocytes	Tnf	Tradd	0.976945909043577	1.14296882797259	0.854744140989824	-0.226435466428923
38554	Monocytes	Monocytes	Tnf	Traf2	0.923823731767651	1.0697196840867	0.863612912345716	-0.211543280848544
38555	Monocytes	Monocytes	Tnfsf13	Tnfrsf1a	0.809636236783958	0.788171197997293	1.02723398018249	0.0387648317063509
38556	Monocytes	Monocytes	Trf	Ldlr	0.687563716217747	0.690409998833668	0.995877402383035	-0.00595994482335927
38557	Monocytes	Monocytes	Vcan	Cd44	1.64687991489034	1.6359158711051	1.0067020828998	0.00963680438395835
38558	Monocytes	Monocytes	Vcan	Itga4	1.19495113188069	1.10813167163358	1.07834760296954	0.10882230262229
38559	Monocytes	Monocytes	Vcan	Itgb1	1.06388015400921	1.01668389897064	1.04642175909971	0.0654644453932649
38560	Monocytes	Monocytes	Vcan	Sell	1.30876270345449	1.32787596899757	0.985606136424391	-0.0209168565478531
38561	Monocytes	Monocytes	Vcan	Tlr1	0.746791380057582	0.746815726578182	0.999967399560918	-4.70332584510692e-05
38562	Monocytes	Monocytes	Vcan	Tlr2	1.06195194799618	1.14557156976987	0.927006200240727	-0.109349106601136
38563	Monocytes	Monocytes	Vim	Cd44	2.48722444450403	2.4996172210793	0.99504213026268	-0.00717048397049318
38564	Monocytes	NK Cells	Actr2	Adrb2	0.805963520327667	0.839855669101834	0.959645269989769	-0.0594268784302108
38565	Monocytes	NK Cells	Adam17	Itgb1	1.0100521750634	1.09861794414302	0.919384377843284	-0.121259942762996
38566	Monocytes	NK Cells	Adam9	Itgav	0.452473585290184	0.498787321866638	0.907147326032402	-0.140591222991331
38567	Monocytes	NK Cells	Adam9	Itgb1	0.975173277230614	1.01788406799908	0.958039631318302	-0.0618427575858635
38568	Monocytes	NK Cells	Apoe	Abca1	1.34422258199689	1.26129338697929	1.06574932991301	0.0918681482115557
38569	Monocytes	NK Cells	Apoe	Lrp6	1.37192781320796	1.30224380055114	1.05351072712139	0.0752050041277325
38570	Monocytes	NK Cells	Apoe	Sorl1	1.45312279758331	1.4166046896885	1.02577861570037	0.0367194010285644
38571	Monocytes	NK Cells	App	Gpc1	0.90962182056118	0.99661180983054	0.912714270078586	-0.131764807139973
38572	Monocytes	NK Cells	App	Lrp10	1.16577708401454	1.21028031185792	0.963228991327584	-0.0540492798089618
38573	Monocytes	NK Cells	App	Notch2	0.873593250968409	0.967610120018093	0.902836000673571	-0.147464147605178
38574	Monocytes	NK Cells	App	Rpsa	2.41247297326425	2.50769989048994	0.962026190778719	-0.0558519235612489
38575	Monocytes	NK Cells	Arf6	Pld1	0.610442364894468	0.628566765544547	0.971165512331253	-0.0422109048342399
38576	Monocytes	NK Cells	Arf6	Smap1	0.927953777591985	0.921497277103239	1.00700653235682	0.0100730420023181
38577	Monocytes	NK Cells	Arpc5	Adrb2	1.03476878317776	1.07192485891042	0.965337051917579	-0.0508953408697368
38578	Monocytes	NK Cells	B2m	Cd247	2.36523397305015	2.4730911552587	0.956387704521444	-0.0643325122447262
38579	Monocytes	NK Cells	B2m	Klrc1	2.47805398076544	2.50432051929384	0.989511510876491	-0.0152116048072611
38580	Monocytes	NK Cells	B2m	Klrd1	2.82721949522773	2.92381990587294	0.966960888920972	-0.0484705573061069
38581	Monocytes	NK Cells	B2m	Tfrc	2.03875391978248	2.10916633796589	0.966615995658593	-0.0489852260617328
38582	Monocytes	NK Cells	C3	Itgam	0.849734283943309	0.848369749127561	1.00160841993382	0.0023185953241735
38583	Monocytes	NK Cells	C3	Itgax	0.702619077271097	0.763510082582094	0.920248590424542	-0.119904460100445
38584	Monocytes	NK Cells	Calr	Itgav	0.865110338923581	0.88662328041117	0.975736096758465	-0.035437094005629
38585	Monocytes	NK Cells	Ccl12	Ccr2	0.770160971539154	0.988986878087176	0.77873730036615	-0.360791364003591
38586	Monocytes	NK Cells	Ccl12	Ccr5	0.788566121538142	0.989600212683311	0.796853225607073	-0.327614079817227
38587	Monocytes	NK Cells	Ccl2	Ccr2	1.47243743471729	1.67188637230826	0.880704250662923	-0.183270465906249
38588	Monocytes	NK Cells	Ccl2	Ccr5	1.49084258471628	1.67249970690439	0.891385857086734	-0.165878023854562
38589	Monocytes	NK Cells	Ccl2	Cxcr3	1.2480137444292	1.39963826694633	0.89166877892819	-0.165420191623505
38590	Monocytes	NK Cells	Ccl4	Ccr5	1.77007146150333	1.97726237051738	0.895213244279849	-0.159696714386824
38591	Monocytes	NK Cells	Ccl5	Ccr5	0.567167636515929	0.68217523826407	0.831410471536902	-0.266367176201934
38592	Monocytes	NK Cells	Cd14	Itga4	1.45523799571008	1.43358898736181	1.01510126580151	0.0216236568510509
38593	Monocytes	NK Cells	Cd14	Itgb1	1.41299525402096	1.44755666336651	0.97612431332037	-0.0348632024372115
38594	Monocytes	NK Cells	Cd14	Itgb2	1.305212687479	1.32930444067524	0.981876421638969	-0.0263866356301082
38595	Monocytes	NK Cells	Cd14	Ripk1	0.837290146027425	0.879638127506447	0.951857496674152	-0.0711824921841597
38596	Monocytes	NK Cells	Cd48	Cd2	0.882953494964835	0.839074146542034	1.05229495939499	0.0735391502686952
38597	Monocytes	NK Cells	Cd80	Cd28	0.481097076162902	0.486290544500792	0.989320235820703	-0.015490508332789
38598	Monocytes	NK Cells	Cd86	Cd28	0.939365472657032	1.0191847253195	0.921683233000329	-0.117657089028666
38599	Monocytes	NK Cells	Cfh	Itgam	0.507252134134579	0.469263844254055	1.08095294437378	0.112303721595977
38600	Monocytes	NK Cells	Cfp	Ncr1	1.26454353132155	1.28080789218776	0.987301482942591	-0.0184374007513312
38601	Monocytes	NK Cells	Cxcl10	Cxcr3	1.25040629357402	1.44711672980868	0.864067333213221	-0.210784354827563
38602	Monocytes	NK Cells	Cxcl10	Sdc4	1.22821649850277	1.41058775621529	0.870712575726707	-0.199731534510091
38603	Monocytes	NK Cells	F10	Itgam	0.857146994225611	0.840943096329769	1.01926872099499	0.0275344551719087
38604	Monocytes	NK Cells	F11r	Itgal_Itgb2	0.811786356620202	0.932646434495614	0.870411687210518	-0.20023016678319
38605	Monocytes	NK Cells	F13a1	Itga4	1.51009016623456	1.39586514713839	1.0818309844116	0.113475123011529
38606	Monocytes	NK Cells	F13a1	Itgb1	1.46784742454544	1.40983282314309	1.04114998633172	0.0581779158517681
38607	Monocytes	NK Cells	Fn1	Cd44	1.15144889295706	1.11351878902324	1.03406328147107	0.0483244768239552
38608	Monocytes	NK Cells	Fn1	Itga2	1.12617137410728	1.11692804306439	1.00827567281553	0.0118901402561695
38609	Monocytes	NK Cells	Fn1	Itga4_Itgb1	1.52171884642056	1.48907592459357	1.02192159666802	0.0312845148301376
38610	Monocytes	NK Cells	Fn1	Itga4_Itgb7	1.26288996517752	1.24916414132008	1.01098800662252	0.0157658826129905
38611	Monocytes	NK Cells	Fn1	Itga6	0.825335088354984	0.815808455505596	1.01167753629556	0.0167495163945151
38612	Monocytes	NK Cells	Fn1	Itgav_Itgb1	1.23924762960579	1.2365113895297	1.00221287090379	0.00318897078855711
38613	Monocytes	NK Cells	Gnai2	Adcy7	1.39043901346913	1.38467470200939	1.00416293549047	0.00599337999797304
38614	Monocytes	NK Cells	Gnai2	Ccr5	1.4658064254435	1.51278768907469	0.968943914621672	-0.0455149343439201
38615	Monocytes	NK Cells	Gnai2	Cxcr3	1.22297758515642	1.23992624911663	0.986330909622824	-0.0198563493188533
38616	Monocytes	NK Cells	Gnai2	F2r	1.24394183032213	1.23241300096548	1.00935468008502	0.0134332163532841
38617	Monocytes	NK Cells	Gnai2	S1pr4	1.27561625445338	1.26765771399963	1.00627814619503	0.00902913682536358
38618	Monocytes	NK Cells	Gnai2	S1pr5	1.42484129909693	1.36012240157174	1.04758314211309	0.0670647488928558
38619	Monocytes	NK Cells	Gnas	Adcy7	1.00549657320341	0.943362753147695	1.06586418622994	0.0920236197712523
38620	Monocytes	NK Cells	Gpi1	Amfr	0.640483567292562	0.612973296552383	1.04488004762183	0.0633373302161059
38621	Monocytes	NK Cells	Grn	Tnfrsf1a	1.16238242666092	1.23449598788341	0.941584612724316	-0.0868373506874167
38622	Monocytes	NK Cells	Grn	Tnfrsf1b	1.28750595458637	1.35502162407789	0.950173732808534	-0.0737367703430524
38623	Monocytes	NK Cells	H2-M3	Klrc1	0.69720034681515	0.678960569752401	1.0268642655779	0.0382454939059846
38624	Monocytes	NK Cells	H2-M3	Klrd1	1.04636586127744	1.09845995633151	0.952575335355834	-0.0700949008153812
38625	Monocytes	NK Cells	Hp	Itgam	1.37540747902862	1.28745718841245	1.06831317686347	0.095334636235082
38626	Monocytes	NK Cells	Hp	Itgb2	1.61664531911822	1.58638822628561	1.0190729433888	0.0272573206881582
38627	Monocytes	NK Cells	Hspa8	Adrb2	1.5973750519585	1.62522892596567	0.982861568876754	-0.0249398603751194
38628	Monocytes	NK Cells	Icam1	Il2rg	1.27332117164457	1.3451155572296	0.946625860358872	-0.0791337600687571
38629	Monocytes	NK Cells	Icam1	Itgal_Itgb2	0.975519199244897	1.08349452211064	0.900345298788027	-0.15144968754502
38630	Monocytes	NK Cells	Icam1	Itgam_Itgb2	0.928296609808839	0.969041192300609	0.957953714645465	-0.0619721437950342
38631	Monocytes	NK Cells	Icam1	Itgax_Itgb2	0.854739006472733	0.926611359027876	0.92243527790276	-0.116480405963022
38632	Monocytes	NK Cells	Icam1	Spn	0.817028275149664	0.895339873545117	0.912534222244145	-0.132049430433521
38633	Monocytes	NK Cells	Il15	Il15ra_Il2rb_Il2rg	0.907418625543811	0.941100957729207	0.964209650506924	-0.0525812255464713
38634	Monocytes	NK Cells	Il18	Il18r1_Il18rap	0.991232324954467	1.00409913055655	0.987185721797256	-0.0186065667303184
38635	Monocytes	NK Cells	Il1b	Adrb2	1.15854449117555	1.13539233072721	1.02039133066322	0.0291225468379038
38636	Monocytes	NK Cells	Il1b	Sigirr	1.23593504069815	1.23260887539882	1.00269847586345	0.00388783448840292
38637	Monocytes	NK Cells	Itgb2	Cd226	0.992642980102804	1.01947090373594	0.97368446364205	-0.0384737727764431
38638	Monocytes	NK Cells	Itgb2	Thy1	1.06102345239101	1.16578735250822	0.910134639999472	-0.135848109915435
38639	Monocytes	NK Cells	Lamc1	Itga2_Itgb1	0.604456865162828	0.612795132047092	0.986393059526422	-0.019765446223293
38640	Monocytes	NK Cells	Lcn2	Fcgr3	0.606891738164138	0.670106867914078	0.905664107059942	-0.142952012530219
38641	Monocytes	NK Cells	Lgals1	Cd69	1.12703245587679	1.17048090113331	0.962879834079772	-0.0545723317038312
38642	Monocytes	NK Cells	Lgals1	Itgb1	1.28762431373615	1.36701120533668	0.941926670907587	-0.0863133446414592
38643	Monocytes	NK Cells	Lgals1	Ptprc	2.13443223148482	2.19926927503314	0.970518824463935	-0.0431718987465866
38644	Monocytes	NK Cells	Lgals3	Lag3	1.46943544212819	1.54354954098917	0.951984632243492	-0.070989810393066
38645	Monocytes	NK Cells	Lgals3bp	Itgb1	1.38715065923191	1.4797809597042	0.937402694726655	-0.0932591527873081
38646	Monocytes	NK Cells	Lyz1	Itgal	0.564975831357547	0.637923022859768	0.88564891234807	-0.175193193845838
38647	Monocytes	NK Cells	Lyz2	Itgal	2.64704476696631	2.63975764759725	1.00276052590498	0.00397711009778357
38648	Monocytes	NK Cells	Nampt	Adora2a	0.690289307322909	0.761130871769706	0.906925908441891	-0.14094340068219
38649	Monocytes	NK Cells	Pkm	Cd44	1.50286513862146	1.53002685853785	0.982247553521809	-0.0258414255109581
38650	Monocytes	NK Cells	Plau	Itgam	0.587362476591239	0.628001880373967	0.935287767357436	-0.096517776234581
38651	Monocytes	NK Cells	Plau	Itgb1	0.936382883222799	1.04518514093839	0.895901449940338	-0.158588051780723
38652	Monocytes	NK Cells	Psen1	Cd44	0.628516051462534	0.614299807205105	1.02314219228248	0.0330066591060564
38653	Monocytes	NK Cells	Rtn4	Rtn4rl1	0.602324616423717	0.625835609031181	0.962432638430626	-0.0552425262474634
38654	Monocytes	NK Cells	S100a4	Ccr5	1.59156084681623	1.61955911769296	0.982712411933058	-0.0251588172655734
38655	Monocytes	NK Cells	S100a8	Cd69	0.90071296598823	0.908016445379831	0.991956666171894	-0.0116509973240392
38656	Monocytes	NK Cells	S100a8	Itgb2	0.953522257305635	0.986294526891935	0.966772329468791	-0.0487519133740998
38657	Monocytes	NK Cells	Selplg	Itgam	0.988171958810715	0.925234449155456	1.06802330988941	0.094943134567481
38658	Monocytes	NK Cells	Selplg	Itgb2	1.22940979890032	1.22416548702861	1.00428398931948	0.00616728925775818
38659	Monocytes	NK Cells	Selplg	Sell	1.22671975256413	1.24422070323552	0.985934207149996	-0.0204367182490832
38660	Monocytes	NK Cells	Sema4d	Cd72	0.661994492038091	0.658772976615679	1.00489017542729	0.00703783769849095
38661	Monocytes	NK Cells	Sirpa	Cd47	1.44657150377904	1.48619385177176	0.973339717463178	-0.038984668956005
38662	Monocytes	NK Cells	Slpi	Plscr1	1.01923074766665	1.18973146671259	0.856689745697776	-0.223155274895116
38663	Monocytes	NK Cells	Slpi	Plscr4	0.863240303289845	0.989327229860353	0.872552859392836	-0.196685562219581
38664	Monocytes	NK Cells	Spp1	Cd44	0.596014943870822	0.610515115544973	0.976249283097263	-0.0346785110667056
38665	Monocytes	NK Cells	Spp1	Itga4_Itgb1	0.96628489733432	0.986072251115303	0.979933160314975	-0.029244746241853
38666	Monocytes	NK Cells	Spp1	Itgav_Itgb1	0.683813680519543	0.733507716051429	0.932251516317516	-0.101208856326921
38667	Monocytes	NK Cells	Tgfb1	Cxcr4	1.05921253463824	1.04108207324074	1.01741501641755	0.0249082927584842
38668	Monocytes	NK Cells	Tgfb1	Itgb1	1.53624979912038	1.54841548831492	0.992143136460245	-0.0113798216899182
38669	Monocytes	NK Cells	Tgfb1	Lpp	1.09901496757205	1.18033460023812	0.93110459301145	-0.102984856917058
38670	Monocytes	NK Cells	Tgfb1	Smad3	1.02214291071929	0.989232923397371	1.03326818845545	0.047214759467131
38671	Monocytes	NK Cells	Tgfb1	Tgfbr1_Tgfbr2	0.942628732439241	0.959709846701355	0.982201793259885	-0.025908638343977
38672	Monocytes	NK Cells	Tgm2	Itga4	1.36192211705527	1.43099982895656	0.951727658869352	-0.0713792959434764
38673	Monocytes	NK Cells	Tgm2	Itgb1	1.31967937536614	1.44496750496125	0.913293462195561	-0.130849589084611
38674	Monocytes	NK Cells	Tgm2	Sdc4	0.643098367059648	0.748965618162809	0.858648716929289	-0.219860065965565
38675	Monocytes	NK Cells	Thbs1	Cd47	1.34122344644373	1.33957800524357	1.001228328021	0.0017710152731794
38676	Monocytes	NK Cells	Thbs1	Itga4	1.30116918870216	1.20544604073458	1.07940890320502	0.110241492142259
38677	Monocytes	NK Cells	Thbs1	Itga6	0.583664059792015	0.539162409648957	1.08253848811907	0.114418318837834
38678	Monocytes	NK Cells	Thbs1	Ptprj	0.621473664370459	0.580947192692115	1.06975930375108	0.0972862262081148
38679	Monocytes	NK Cells	Thbs1	Sdc4	0.582345438706536	0.523411829940835	1.11259510273652	0.153928660467529
38680	Monocytes	NK Cells	Tnf	Icos	0.928375869279697	1.06222370213758	0.873992801527085	-0.194306697591631
38681	Monocytes	NK Cells	Tnf	Notch1	0.971151361897976	1.1145846587389	0.871312335302362	-0.198738127132007
38682	Monocytes	NK Cells	Tnf	Sema4c	0.932858259245319	1.08554211281038	0.85934783021013	-0.218685899090034
38683	Monocytes	NK Cells	Tnf	Tnfrsf1a	0.996459020192183	1.13326514767202	0.879281448158126	-0.18560306504768
38684	Monocytes	NK Cells	Tnf	Tnfrsf1b	1.12158254811763	1.25379078386649	0.894553192246991	-0.160760824002772
38685	Monocytes	NK Cells	Tnf	Tradd	0.966024974102937	1.11149062116878	0.869125618970246	-0.202363383017117
38686	Monocytes	NK Cells	Tnf	Traf2	0.958697038962073	1.13107289027132	0.847599696896728	-0.238545023087693
38687	Monocytes	NK Cells	Vcan	Cd44	1.09098375196241	1.05353361286336	1.03554717062824	0.0503932718408668
38688	Monocytes	NK Cells	Vcan	Itga4	1.48237507627047	1.42210691043135	1.04237949017549	0.059880602877849
38689	Monocytes	NK Cells	Vcan	Itgb1	1.44013233458134	1.43607458643604	1.00282558314424	0.00407070643459812
38690	Monocytes	NK Cells	Vcan	Sell	1.3296597217032	1.33787757995169	0.993857540950206	-0.00888902347594565
38691	Monocytes	NK Cells	Vim	Cd44	1.9313282815761	1.91723496283757	1.00735085631741	0.0105662558461271
38692	Monocytes	Pericytes	Actr2	Adrb2	0.848891097985586	0.894880757299898	0.948608058739496	-0.0761159702458842
38693	Monocytes	Pericytes	Actr2	Ldlr	1.08315600697213	1.06016631372448	1.02168498748738	0.0309504437856391
38694	Monocytes	Pericytes	Adam10	Axl	0.577994904660469	0.722421783727607	0.800079562493377	-0.321784621503387
38695	Monocytes	Pericytes	Adam10	Cadm1	0.854642310835271	0.926159352082949	0.922781062365958	-0.115939698052275
38696	Monocytes	Pericytes	Adam10	Notch1	0.70941731594089	0.74366736174594	0.953944400995844	-0.0680229111985564
38697	Monocytes	Pericytes	Adam10	Notch2	0.606695335104131	0.647725768752284	0.936654622021307	-0.0944109220847636
38698	Monocytes	Pericytes	Adam15	Itgb1	1.31812018767429	1.3899479956181	0.948323384637226	-0.0765489831732967
38699	Monocytes	Pericytes	Adam17	Itgb1	1.42224875815147	1.5673461580074	0.907424789913421	-0.140150021713329
38700	Monocytes	Pericytes	Adam17	Notch1	0.773491703731517	0.857187053978004	0.902360459297564	-0.148224243490568
38701	Monocytes	Pericytes	Adam9	Itga6	0.691633372454249	0.852360173810007	0.811433234101826	-0.301455702261839
38702	Monocytes	Pericytes	Adam9	Itgb1	1.38736986031869	1.48661228186346	0.933242565828682	-0.0996759837617089
38703	Monocytes	Pericytes	Adam9	Itgb5	0.518998778811723	0.545375099683749	0.951636367543511	-0.071517688328056
38704	Monocytes	Pericytes	Alcam	Nrp1	0.930733931952921	0.992084444628337	0.93815998929567	-0.0920941208873989
38705	Monocytes	Pericytes	Anxa1	Dysf	0.646140589148884	0.615875358353812	1.04914181154441	0.0692096988723475
38706	Monocytes	Pericytes	Anxa1	Egfr	0.672478067670856	0.678197449733614	0.991566789192433	-0.0122181432184297
38707	Monocytes	Pericytes	Anxa2	Robo4	1.19387029523968	1.21886401301613	0.979494252427226	-0.029891067957611
38708	Monocytes	Pericytes	Apoc2	Ldlr	0.736953805322564	0.725474887448662	1.01582262607913	0.0226485135117506
38709	Monocytes	Pericytes	Apoc2	Lrp1	0.869776076795745	0.930162425611481	0.935079780527537	-0.0968386346344624
38710	Monocytes	Pericytes	Apoe	Ldlr	1.60561039704039	1.48495555344558	1.08125148481034	0.112702113907315
38711	Monocytes	Pericytes	Apoe	Lrp1	1.73843266851357	1.6896430916084	1.02887567033978	0.0410686570410651
38712	Monocytes	Pericytes	Apoe	Lrp4	1.823451498847	1.67276982836128	1.09007914175098	0.124432881118552
38713	Monocytes	Pericytes	Apoe	Lrp5	1.46299237969857	1.41482449786384	1.0340451285	0.0482991501039352
38714	Monocytes	Pericytes	Apoe	Lrp6	1.51728452484391	1.43643945419362	1.05628157205948	0.0789944639253959
38715	Monocytes	Pericytes	Apoe	Scarb1	1.51529146640961	1.40864405145828	1.07570927150895	0.105288218018593
38716	Monocytes	Pericytes	Apoe	Sdc2	1.80656105575326	1.83241415495842	0.985891235813039	-0.0204995985967935
38717	Monocytes	Pericytes	App	Ager	0.824096524134789	0.906582588644786	0.909014285578435	-0.13762512767236
38718	Monocytes	Pericytes	App	Lrp1	1.24765537384314	1.34683453175338	0.926361289696726	-0.11035312688988
38719	Monocytes	Pericytes	App	Lrp6	1.02650723017348	1.0936308943386	0.938623109028288	-0.0913821147362953
38720	Monocytes	Pericytes	App	Ncstn	0.981274012474216	1.07112770182815	0.91611300015808	-0.126402532904741
38721	Monocytes	Pericytes	App	Notch2	1.18031029688311	1.27889010538734	0.922917686133495	-0.115726113432994
38722	Monocytes	Pericytes	App	Tnfrsf21	0.928881898345913	1.01352609976659	0.916485425052034	-0.125816157245332
38723	Monocytes	Pericytes	App	Tspan12	0.860498822063479	0.956123147402346	0.899987438230456	-0.15202323003294
38724	Monocytes	Pericytes	Arf1	Insr	0.856900665303261	0.879005121975846	0.974852869317874	-0.0367435998433656
38725	Monocytes	Pericytes	Arf6	Pld1	0.749056530449145	0.781996563989666	0.957877009877813	-0.0620876671411698
38726	Monocytes	Pericytes	Arf6	Smap1	0.91367085968578	0.886152438196797	1.03105382358929	0.0441196469625954
38727	Monocytes	Pericytes	Arpc5	Adrb2	1.07769636083567	1.12694994710849	0.956294788070058	-0.0644726819846125
38728	Monocytes	Pericytes	Arpc5	Ldlr	1.31196126982222	1.29223550353306	1.01526483851838	0.0218561130051075
38729	Monocytes	Pericytes	B2m	Tfrc	2.0445791800515	2.15657244891714	0.948068858562169	-0.0769362485291665
38730	Monocytes	Pericytes	C1qb	Lrp1	0.639384194743083	0.745063959912435	0.858160143483826	-0.220681196986218
38731	Monocytes	Pericytes	C3	Cd46	0.55711677619548	0.584227662442917	0.953595339641956	-0.0685509097289276
38732	Monocytes	Pericytes	C3	Cd81	1.21246830799253	1.35578960421447	0.894289426783902	-0.161186275771715
38733	Monocytes	Pericytes	C3	Lrp1	0.926817315366266	0.996124952899345	0.930422747335712	-0.104041726077892
38734	Monocytes	Pericytes	C3	Nrp1	0.825799342886805	0.925426672214293	0.892344437091804	-0.164327409664452
38735	Monocytes	Pericytes	Calr	Itgav	0.906054334052858	0.821922078619705	1.10236037894789	0.140595940721405
38736	Monocytes	Pericytes	Calr	Lrp1	1.11587265565541	1.13629196975098	0.982029870280574	-0.0261611874041564
38737	Monocytes	Pericytes	Calr	Scarf1	0.740900832903931	0.73511521762014	1.00787035167429	0.0113100683752563
38738	Monocytes	Pericytes	Ccl12	Ackr2	0.516823512178212	0.688513842095289	0.750636342481383	-0.413813954078403
38739	Monocytes	Pericytes	Ccl2	Ackr2	1.21909997535635	1.37141333631637	0.888936940507571	-0.169847014239236
38740	Monocytes	Pericytes	Ccl4	Ackr2	1.4983288521434	1.67617599992936	0.893897092075382	-0.161819340993339
38741	Monocytes	Pericytes	Ccl5	Sdc4	0.53221835235315	0.639479367587103	0.832268215879001	-0.26487955286733
38742	Monocytes	Pericytes	Cd14	Itga4	0.962891877681894	0.979474977006738	0.983069399715017	-0.0246348277716222
38743	Monocytes	Pericytes	Cd14	Itgb1	1.82519183710903	1.91628487723089	0.952463727494688	-0.0702639431317557
38744	Monocytes	Pericytes	Cd14	Ripk1	0.808049000773137	0.862467414565544	0.936903803119542	-0.094027168547108
38745	Monocytes	Pericytes	Cd14	Tlr4	0.770644839903289	0.7412028574544	1.03972189550106	0.0561976883319538
38746	Monocytes	Pericytes	Cxcl10	Dpp4	1.21776252842229	1.40289449121396	0.868035719042938	-0.204173685137133
38747	Monocytes	Pericytes	Cxcl10	Sdc4	1.45828584969832	1.67728229908977	0.869433756315027	-0.201851984637283
38748	Monocytes	Pericytes	Cxcl10	Tlr4	1.2624470926916	1.40023583710162	0.901596044923947	-0.149446908105182
38749	Monocytes	Pericytes	F13a1	Itga4	1.01774404820638	0.941751136783319	1.08069319850531	0.111957009827848
38750	Monocytes	Pericytes	F13a1	Itga9	0.798351038570717	0.760686586475954	1.04951375870745	0.0697210799115291
38751	Monocytes	Pericytes	F13a1	Itgb1	1.88004400763351	1.87856103700747	1.00078941838824	0.00113844069998803
38752	Monocytes	Pericytes	Fn1	Cd44	0.998806316837316	1.02500358496969	0.974441779017635	-0.0373521050242642
38753	Monocytes	Pericytes	Fn1	Dpp4	0.813562497189022	0.792364610796146	1.02675269201079	0.0380887298789554
38754	Monocytes	Pericytes	Fn1	Flt4	0.802089854262223	0.782225937229619	1.02539409151141	0.0361784898268284
38755	Monocytes	Pericytes	Fn1	Il17rc	0.844674088957983	0.854453918712076	0.988554292349862	-0.0166078925616499
38756	Monocytes	Pericytes	Fn1	Itga2	0.873345703152027	0.879860776977478	0.992595335539525	-0.0107224198310191
38757	Monocytes	Pericytes	Fn1	Itga3_Itgb1	1.39623986945432	1.40728577267471	0.992150916725753	-0.0113685082956682
38758	Monocytes	Pericytes	Fn1	Itga4_Itgb1	1.48164407895051	1.49638302634823	0.990150284293396	-0.0142805818668248
38759	Monocytes	Pericytes	Fn1	Itga5_Itgb1	1.38502849899799	1.4091106749216	0.982909663270452	-0.0248692666639477
38760	Monocytes	Pericytes	Fn1	Itga6	1.21705757079964	1.33053586840684	0.914712334855666	-0.1286099890081
38761	Monocytes	Pericytes	Fn1	Itga9	0.83110108960128	0.846913525928785	0.981329337832733	-0.0271907032738901
38762	Monocytes	Pericytes	Fn1	Itgav_Itgb1	1.46581791871446	1.43852489556616	1.01897292374462	0.0271157165691292
38763	Monocytes	Pericytes	Fn1	Plaur	0.897881674896175	0.883862310143374	1.01586148044997	0.022703694342218
38764	Monocytes	Pericytes	Fn1	Robo4	0.833980352548186	0.846088552020873	0.985689205410277	-0.0207952682586541
38765	Monocytes	Pericytes	Fn1	Sdc2	1.29678848760709	1.3694027691533	0.946973758793327	-0.0786036465783529
38766	Monocytes	Pericytes	Gnai2	Adcy8	2.16301645714745	2.10395984896798	1.02806926577446	0.0399374688342121
38767	Monocytes	Pericytes	Gnai2	Adcy9	1.5188931257645	1.55024091980636	0.979778759777685	-0.0294720785223121
38768	Monocytes	Pericytes	Gnai2	Ednra	1.84189731821159	1.88346351432902	0.977930978858261	-0.0321954497229527
38769	Monocytes	Pericytes	Gnai2	Egfr	1.27311600254013	1.27339431080452	0.999781443766458	-0.000315344455789984
38770	Monocytes	Pericytes	Gnai2	F2r	1.95531078106653	1.93976242763896	1.00801559675867	0.0115179614492403
38771	Monocytes	Pericytes	Gnai2	Igf1r	1.41506732730666	1.38796983246957	1.01952311513059	0.0278944852183939
38772	Monocytes	Pericytes	Gnai2	S1pr3	1.56022759514891	1.51274761737838	1.03138658241803	0.0445851823689096
38773	Monocytes	Pericytes	Gnai2	Unc5b	1.2636873208601	1.32139598729973	0.956327499860534	-0.0644233328389914
38774	Monocytes	Pericytes	Gnas	Adcy8	1.77807401688172	1.66264790010628	1.06942306712567	0.0968327006717868
38775	Monocytes	Pericytes	Gnas	Adcy9	1.13395068549877	1.10892897094467	1.02256385684719	0.0321909390889592
38776	Monocytes	Pericytes	Gpi1	Amfr	0.740672145330278	0.64832990486547	1.14243094414096	0.192106962170564
38777	Monocytes	Pericytes	Grn	Egfr	1.18204395609618	1.24794834843348	0.947189807639051	-0.0782745381473897
38778	Monocytes	Pericytes	Grn	Sort1	1.09586600177107	1.1552008479591	0.948636770572963	-0.0760723043793387
38779	Monocytes	Pericytes	Grn	Tnfrsf1a	1.56080141631722	1.68994392294747	0.923581779917878	-0.114688382452468
38780	Monocytes	Pericytes	Hp	Tlr4	1.08207747154251	0.998286643064771	1.08393463847268	0.116277764446085
38781	Monocytes	Pericytes	Hsp90aa1	Egfr	0.939380716565285	0.876006164814431	1.07234486958694	0.100768955822503
38782	Monocytes	Pericytes	Hsp90b1	Lrp1	1.16936829966902	1.16008419537415	1.00800295731283	0.0114998714710531
38783	Monocytes	Pericytes	Hspa1a	Tlr4	0.700261529041129	0.541771081401624	1.29254135755912	0.37021044331844
38784	Monocytes	Pericytes	Hspa8	Adrb2	1.64030262961642	1.68025401416373	0.97622300901498	-0.0347173392624941
38785	Monocytes	Pericytes	Hspa8	Ldlr	1.87456753860297	1.84553957058831	1.01572871613119	0.0225151342429374
38786	Monocytes	Pericytes	Icam1	Egfr	0.552445300544071	0.610754082411291	0.904529853264321	-0.144759976291093
38787	Monocytes	Pericytes	Il15ra	Axl	0.58431697078516	0.730781909020438	0.799577772208943	-0.322689728319653
38788	Monocytes	Pericytes	Il18	Il18bp	0.478429922028191	0.524098874849616	0.912861952175475	-0.131531390176411
38789	Monocytes	Pericytes	Il1b	Adrb2	1.20147206883347	1.19041741892527	1.00928636437308	0.013335567750388
38790	Monocytes	Pericytes	Il1b	Il1r1_Il1rap	1.17930160454195	1.17454077456537	1.00405335436595	0.00583593466116793
38791	Monocytes	Pericytes	Lamc1	Itga1	1.46511376939082	1.51054134360891	0.969926295357426	-0.0440529737343606
38792	Monocytes	Pericytes	Lamc1	Itga2_Itgb1	0.684142321229241	0.728625605935826	0.938949051002055	-0.0908812180102942
38793	Monocytes	Pericytes	Lamc1	Itga3_Itgb1	0.68731230977551	0.713587001891645	0.963179413236952	-0.0541235382739253
38794	Monocytes	Pericytes	Lamc1	Itga6_Itgb1	0.855998255053045	0.953963151650508	0.897307462633155	-0.156325685203342
38795	Monocytes	Pericytes	Lamc1	Itga9_Itgb1	0.663020014453867	0.712151980411479	0.9310091563191	-0.103132738369459
38796	Monocytes	Pericytes	Lgals1	Itgb1	1.69982089682423	1.83573941920106	0.925959795298185	-0.110978541124469
38797	Monocytes	Pericytes	Lgals3	Eng	2.24790998794169	2.27934382277058	0.98620926140459	-0.0200342937622468
38798	Monocytes	Pericytes	Lgals3	Mcam	2.36104293672419	2.43306648133108	0.970398036732854	-0.0433514632239105
38799	Monocytes	Pericytes	Lgals3bp	Itgb1	1.79934724231999	1.94850917356858	0.923448176035317	-0.114897095536443
38800	Monocytes	Pericytes	Lpl	Lrp1	0.626011650814492	0.616896120373564	1.0147764431318	0.0211619343968384
38801	Monocytes	Pericytes	Lrpap1	Ldlr	0.586136062373311	0.56040863869488	1.04590832814131	0.0647564076731174
38802	Monocytes	Pericytes	Lrpap1	Lrp1	0.718958333846492	0.765096176857699	0.939696675520328	-0.0897329501632266
38803	Monocytes	Pericytes	Nampt	Insr	0.630305545316246	0.687817044243082	0.916385469932451	-0.125973511214859
38804	Monocytes	Pericytes	Nampt	Itga5_Itgb1	1.11645973277275	1.23497226433202	0.904036280828243	-0.14554742277713
38805	Monocytes	Pericytes	Osm	Il6st_Lifr	0.901084056033836	0.953485001860182	0.945042716220899	-0.0815485538210938
38806	Monocytes	Pericytes	Osm	Il6st_Osmr	0.944974075439122	0.994566355885482	0.950136780564825	-0.0737928778248354
38807	Monocytes	Pericytes	Pdap1	Pdgfrb	1.28065811830978	1.28416172101432	0.997271681091873	-0.00394151145713716
38808	Monocytes	Pericytes	Pigf	Flt1	0.903286089989981	0.970284779524424	0.930949458397892	-0.10322524944272
38809	Monocytes	Pericytes	Pkm	Cd44	1.35022256250172	1.4415116544843	0.936671277198073	-0.0943852689499459
38810	Monocytes	Pericytes	Plau	Igf2r	0.517199238206414	0.642567772108767	0.804894457294488	-0.313128474294183
38811	Monocytes	Pericytes	Plau	Itgb1	1.34857946631088	1.51391335480277	0.890790389048761	-0.166842102260638
38812	Monocytes	Pericytes	Plau	Itgb5	0.480208384803907	0.572676172623055	0.838533900588855	-0.254058984058062
38813	Monocytes	Pericytes	Plau	Lrp1	0.664445508014196	0.775757084145751	0.856512330462146	-0.223454079204425
38814	Monocytes	Pericytes	Pros1	Axl	0.454790723348368	0.579462172834667	0.784849718703086	-0.349511658510652
38815	Monocytes	Pericytes	Psap	Lrp1	2.04457859776477	2.10375511164849	0.971871006489272	-0.0411632529162042
38816	Monocytes	Pericytes	Psap	Sort1	1.62608522279673	1.65443081644958	0.982866860692499	-0.0249320927952053
38817	Monocytes	Pericytes	Psen1	Notch1	0.741104162749591	0.755409890612769	0.981062297381924	-0.0275833445077434
38818	Monocytes	Pericytes	Psen1	Notch2	0.638382181912832	0.659468297619113	0.968025580937843	-0.0468829223828102
38819	Monocytes	Pericytes	Psen1	Notch3	1.22751162082203	1.18435110643908	1.03644233044432	0.0516398444775909
38820	Monocytes	Pericytes	Ptpn6	Egfr	0.791360533303346	0.797686173757118	0.992070013669689	-0.0114861549105723
38821	Monocytes	Pericytes	Rtn4	Rtn4rl1	0.87014134745576	0.86206171425449	1.00937245334953	0.0134586198861832
38822	Monocytes	Pericytes	Rtn4	Tnfrsf19	0.726300442514109	0.743308301513713	0.977118701667978	-0.0333942615519832
38823	Monocytes	Pericytes	S100a4	Egfr	1.39887042391286	1.38016573942279	1.0135524915275	0.0194208074090319
38824	Monocytes	Pericytes	Selplg	Esam	1.15612505812229	1.14381788908533	1.0107597277105	0.0154400884002753
38825	Monocytes	Pericytes	Sema4d	Plxnb1	0.641182042040423	0.607164629557002	1.05602667024303	0.0786462708151911
38826	Monocytes	Pericytes	Sema4d	Plxnb2	0.606167453230647	0.623265658777942	0.972566745325228	-0.0401308320940043
38827	Monocytes	Pericytes	Sirpa	Cd47	1.39159865422107	1.35285202344828	1.02864070134886	0.0407391446210493
38828	Monocytes	Pericytes	Slpi	Plscr1	0.996322693175256	1.15526858386346	0.862416503912316	-0.21354330793258
38829	Monocytes	Pericytes	Slpi	Plscr4	0.928935198273765	1.06981048293345	0.868317532023614	-0.203705381590031
38830	Monocytes	Pericytes	Spon1	App	1.61019446360001	1.73989847326855	0.925453115994246	-0.11176819072981
38831	Monocytes	Pericytes	Spp1	Itga4_Itgb1	0.926210129864266	0.993379352869958	0.932383109421758	-0.101005225313531
38832	Monocytes	Pericytes	Spp1	Itga5_Itgb1	0.829594549911744	0.906107001443331	0.915559143225126	-0.127275010741754
38833	Monocytes	Pericytes	Spp1	Itga9_Itgb1	0.816513625046436	0.902847077716276	0.90437643893336	-0.145004687800986
38834	Monocytes	Pericytes	Spp1	Itgav_Itgb1	0.91038396962822	0.935521222087888	0.973130216753857	-0.0392952266792498
38835	Monocytes	Pericytes	Spp1	Itgav_Itgb5	0.476198428874735	0.46490263099803	1.02429712615834	0.0346342702757622
38836	Monocytes	Pericytes	Tgfb1	Acvr1_Tgfbr1_Tgfbr2	0.960898690822361	0.937469518284234	1.02499192995737	0.035612551041631
38837	Monocytes	Pericytes	Tgfb1	Acvr1_Tgfbr2	0.983684112506171	0.97846783304416	1.00533106892823	0.0076706783664916
38838	Monocytes	Pericytes	Tgfb1	Acvr1b_Tgfbr2	0.958276512124224	0.973772861698604	0.984086279065789	-0.0231432865143257
38839	Monocytes	Pericytes	Tgfb1	Acvrl1	1.32132706137863	1.33252310176684	0.991597863951954	-0.0121729312372756
38840	Monocytes	Pericytes	Tgfb1	Cav1	1.22914453634245	1.26109464882489	0.974664778323966	-0.0370219845456706
38841	Monocytes	Pericytes	Tgfb1	Cxcr4	1.09548737291752	1.04395435985684	1.04936328161678	0.069514214479518
38842	Monocytes	Pericytes	Tgfb1	Egfr	0.931997003268856	0.922410636797756	1.01039273192293	0.014916166510019
38843	Monocytes	Pericytes	Tgfb1	Eng	1.61761042148373	1.57153071592214	1.0293215430629	0.0416937267597433
38844	Monocytes	Pericytes	Tgfb1	Itgb1	1.94844638220846	2.0171437021793	0.965943269239262	-0.0499896341809291
38845	Monocytes	Pericytes	Tgfb1	Itgb5	1.08007530070149	1.07590651999958	1.00387466812815	0.00557916275804003
38846	Monocytes	Pericytes	Tgfb1	Lpp	1.67010301056596	1.67605183532483	0.996450691659119	-0.00512967834174752
38847	Monocytes	Pericytes	Tgfb1	Sdc2	1.33244081115147	1.4217584948723	0.93717802000624	-0.093604976366907
38848	Monocytes	Pericytes	Tgfb1	Tgfbr1_Tgfbr2	0.978488674037108	0.958622238692997	1.02072394582792	0.0295927429688184
38849	Monocytes	Pericytes	Tgfb1	Tgfbr3	1.21135533521298	1.1979700825303	1.01117327792895	0.0160302433222935
38850	Monocytes	Pericytes	Tgfb1	Vasn	0.974476803557704	0.954037456297876	1.02142405114695	0.0305819352437443
38851	Monocytes	Pericytes	Tgm2	Itga4	0.869575999027083	0.976885818601486	0.890151113332745	-0.167877824033236
38852	Monocytes	Pericytes	Tgm2	Itga9	0.650182989391423	0.795821268294121	0.816996246889858	-0.291598643940916
38853	Monocytes	Pericytes	Tgm2	Itgb1	1.73187595845422	1.91369571882564	0.904990245532351	-0.144025852744497
38854	Monocytes	Pericytes	Tgm2	Sdc4	0.873167718255203	1.01566016103729	0.859704605685662	-0.218087059629523
38855	Monocytes	Pericytes	Thbs1	Cd36	1.15352636402532	1.09604141326168	1.05244779081164	0.0737486667307582
38856	Monocytes	Pericytes	Thbs1	Cd47	1.28625059688576	1.20623617692009	1.06633395805619	0.0926593369505894
38857	Monocytes	Pericytes	Thbs1	Itga3_Itgb1	1.15456884089135	1.13063972681807	1.02116422544308	0.030214901651339
38858	Monocytes	Pericytes	Thbs1	Itga4	0.808823070673971	0.751332030379512	1.07651881986905	0.106373541144178
38859	Monocytes	Pericytes	Thbs1	Itga6	0.975386542236667	1.0538898225502	0.92551092283672	-0.111678078071494
38860	Monocytes	Pericytes	Thbs1	Lrp1	0.98698907180443	0.949985659946642	1.03895154781585	0.0551283747852254
38861	Monocytes	Pericytes	Thbs1	Lrp5	0.711548782989431	0.675167066202084	1.0538855027275	0.0757181367853836
38862	Monocytes	Pericytes	Thbs1	Ptprj	0.578290230064364	0.549245018995769	1.05288206549729	0.0743438475214316
38863	Monocytes	Pericytes	Thbs1	Scarb1	0.763847869700471	0.668986619796525	1.14179842630156	0.191307979034009
38864	Monocytes	Pericytes	Thbs1	Sdc4	0.812414789902091	0.79010637281532	1.02823470086348	0.0401696060930105
38865	Monocytes	Pericytes	Timp2	Itgb1	1.27488198210636	1.33567698672801	0.95448375226515	-0.0672074553786328
38866	Monocytes	Pericytes	Tln1	Itgb5	1.20954197619167	1.1994396051763	1.00842257581938	0.01210032166102
38867	Monocytes	Pericytes	Tnf	Fas	1.11478939132658	1.28726168641345	0.866016135718754	-0.207534189214164
38868	Monocytes	Pericytes	Tnf	Flt4	0.921865724165191	1.05888853437295	0.870597512618361	-0.199922196675496
38869	Monocytes	Pericytes	Tnf	Notch1	1.38381287414709	1.53129146957423	0.903690056166674	-0.146100046919582
38870	Monocytes	Pericytes	Tnf	Ptprs	0.998618139260345	1.14101311213408	0.875203035478348	-0.192310353029784
38871	Monocytes	Pericytes	Tnf	Sema4c	1.24549995245399	1.3984689593914	0.890616802103362	-0.167123265407758
38872	Monocytes	Pericytes	Tnf	Tnfrsf1a	1.39487800984848	1.58871308273608	0.877992398379594	-0.187719645864243
38873	Monocytes	Pericytes	Tnf	Tnfrsf21	1.02966249477313	1.16998587095982	0.88006404207978	-0.184319582695259
38874	Monocytes	Pericytes	Tnf	Tradd	0.924440256380319	1.0817336209474	0.854591406311917	-0.226693285396442
38875	Monocytes	Pericytes	Tnfsf13	Sdc2	0.755693970406924	0.836177218139286	0.903748576274944	-0.14600662557901
38876	Monocytes	Pericytes	Tnfsf13	Tnfrsf1a	0.734007622745348	0.778824934578729	0.942455217028172	-0.085504027918636
38877	Monocytes	Pericytes	Trf	Ldlr	0.663210365125255	0.663005142505878	1.00030953397828	0.000446494036472648
38878	Monocytes	Pericytes	Vcan	Cd44	0.938341175842659	0.965018408809811	0.972355726353393	-0.0404438893287553
38879	Monocytes	Pericytes	Vcan	Egfr	0.835879538729817	0.810069734918881	1.03186121231096	0.0452489380327866
38880	Monocytes	Pericytes	Vcan	Itga4	0.990028958242282	0.967992900076274	1.02276468986939	0.0324742586627947
38881	Monocytes	Pericytes	Vcan	Itgb1	1.85232891766942	1.90480280030042	0.972451803082856	-0.0403013462553083
38882	Monocytes	Pericytes	Vim	Cd44	1.77868570545635	1.82871975878401	0.972639846489691	-0.0400223986885782
38883	Monocytes	Treg Cells	Actr2	Adrb2	0.82186003769791	0.84189560317331	0.97620184094099	-0.0347486224899876
38884	Monocytes	Treg Cells	Adam15	Itgav	0.803094686297555	0.70693907874084	1.13601682301675	0.18398419954605
38885	Monocytes	Treg Cells	Adam9	Itgav	0.872344358941961	0.803603364986203	1.08554094837189	0.118414147785223
38886	Monocytes	Treg Cells	Alcam	Cd6	1.0185768810927	1.07014345369807	0.951813401813401	-0.0712493266742978
38887	Monocytes	Treg Cells	Alcam	Nrp1	1.00792654701356	0.998232836572338	1.00971087113754	0.0139422390247919
38888	Monocytes	Treg Cells	Apoe	Lrp6	1.33970909917296	1.25102962330982	1.07088519265318	0.0988038200805769
38889	Monocytes	Treg Cells	Apoe	Sorl1	1.4253373974662	1.35869233263945	1.0490508875525	0.0690846621277578
38890	Monocytes	Treg Cells	App	Lrp10	1.18204544631267	1.27708511541199	0.925580787096826	-0.111569177122829
38891	Monocytes	Treg Cells	App	Rpsa	2.41325654316971	2.49731882930889	0.966338985173774	-0.0493987293863538
38892	Monocytes	Treg Cells	Arf1	Insr	0.78451408933916	0.832940063235822	0.941861394313852	-0.0864133285195233
38893	Monocytes	Treg Cells	Arf6	Smap1	0.931255866932014	0.98631816808774	0.94417389546572	-0.0828754990485811
38894	Monocytes	Treg Cells	Arpc5	Adrb2	1.050665300548	1.0739647929819	0.978305161783553	-0.0316435410386454
38895	Monocytes	Treg Cells	B2m	Cd247	2.55262935970702	2.64520550783331	0.96500228513356	-0.0513957361885596
38896	Monocytes	Treg Cells	B2m	Cd3d	2.89126388824552	2.88252402469675	1.0030320175908	0.0043676586741414
38897	Monocytes	Treg Cells	B2m	Cd3g	2.89184856910393	2.99251603232394	0.966360259349443	-0.0493669684718452
38898	Monocytes	Treg Cells	B2m	Tfrc	2.03424131168627	2.12286617793229	0.958252259531337	-0.0615226000240405
38899	Monocytes	Treg Cells	C3	Cd81	0.685664388187064	0.727118458906811	0.942988559550432	-0.0846878268289604
38900	Monocytes	Treg Cells	C3	Nrp1	0.902991957947442	0.931575064158294	0.969317441706452	-0.0449588837599663
38901	Monocytes	Treg Cells	C4b	Nrp1	0.574521350669214	0.576401344410468	0.99673839459348	-0.0047131924173591
38902	Monocytes	Treg Cells	Calr	Itgav	1.28498111257536	1.19143932353073	1.07851158443169	0.109041672754647
38903	Monocytes	Treg Cells	Ccl12	Ccr2	0.807195606812316	0.885634856551031	0.911431614103148	-0.13379368184342
38904	Monocytes	Treg Cells	Ccl12	Ccr4	0.636713910076035	0.782260509425678	0.813941011215687	-0.297003853111261
38905	Monocytes	Treg Cells	Ccl12	Ccr5	0.644894097595269	0.778293145361559	0.828600510538585	-0.271251385659721
38906	Monocytes	Treg Cells	Ccl2	Ccr2	1.50947206999046	1.56853435077211	0.962345561158683	-0.0553730617538604
38907	Monocytes	Treg Cells	Ccl2	Ccr5	1.34717056077341	1.46119263958264	0.921966429531292	-0.117213874417632
38908	Monocytes	Treg Cells	Ccl2	Cxcr3	1.42532282390566	1.65896791503738	0.859162381011775	-0.218997269529496
38909	Monocytes	Treg Cells	Ccl4	Ccr5	1.62639943756046	1.76595530319563	0.920974293413522	-0.118767207064145
38910	Monocytes	Treg Cells	Ccl4	Ccr8	1.67001345342278	1.80432064870809	0.925563565776692	-0.111596020100381
38911	Monocytes	Treg Cells	Ccl5	Cxcr3	0.501647875705305	0.668643446397064	0.750247203361369	-0.414562058876799
38912	Monocytes	Treg Cells	Cd14	Itga4	1.28527801224827	1.36131779436694	0.944142519525335	-0.0829234421933225
38913	Monocytes	Treg Cells	Cd14	Itgb1	1.12020815277642	1.14823187466379	0.97559402198656	-0.0356471769303536
38914	Monocytes	Treg Cells	Cd14	Itgb2	1.10056338862276	1.16469742880958	0.944935020374889	-0.0817129708511178
38915	Monocytes	Treg Cells	Cd14	Ripk1	0.790323467883293	0.842180314169729	0.938425482745272	-0.0916859049106784
38916	Monocytes	Treg Cells	Cd14	Tlr1	0.742038720250024	0.800449937694609	0.927027019812363	-0.109316705571393
38917	Monocytes	Treg Cells	Cd274	Cd80	0.49019860632975	0.568301950121432	0.862567172653562	-0.213291283464965
38918	Monocytes	Treg Cells	Cd274	Pdcd1	0.54819468415657	0.666954592578824	0.821937040776552	-0.282900205163031
38919	Monocytes	Treg Cells	Cd48	Cd2	1.30281758721766	1.35036490138338	0.964789284646683	-0.0517142107349141
38920	Monocytes	Treg Cells	Cd72	Cd5	0.87520986335142	0.86063044667771	1.01694039146534	0.0242351172901239
38921	Monocytes	Treg Cells	Cd80	Cd28	0.802287026958922	0.716878903398801	1.11913884361109	0.162389032349347
38922	Monocytes	Treg Cells	Cd80	Ctla4	1.41637617267808	1.45615595439006	0.972681647462243	-0.0399603975684532
38923	Monocytes	Treg Cells	Cd86	Cd28	1.26055542345305	1.24977308421751	1.00862743754983	0.0123933763712529
38924	Monocytes	Treg Cells	Cd86	Ctla4	1.87464456917221	1.98905013520878	0.94248231152577	-0.0854625527007779
38925	Monocytes	Treg Cells	Cxcl10	Cxcr3	1.42771537305048	1.70644637789973	0.836659968658194	-0.257286686213181
38926	Monocytes	Treg Cells	Cxcl10	Dpp4	1.27866645809554	1.51327188530923	0.844968092322847	-0.243031231500509
38927	Monocytes	Treg Cells	Cxcl10	Sdc4	1.30699406707446	1.47707877652772	0.884850617207369	-0.176494178680317
38928	Monocytes	Treg Cells	F11r	Itgal_Itgb2	0.633763972022964	0.736747344790959	0.860218874901796	-0.217224307677727
38929	Monocytes	Treg Cells	F13a1	Itga4	1.34013018277276	1.32359395414352	1.01249343016223	0.0179125467102219
38930	Monocytes	Treg Cells	F13a1	Itgb1	1.1750603233009	1.11050803444037	1.05812861038242	0.0815149906696893
38931	Monocytes	Treg Cells	Fn1	Cd44	1.1694776229099	1.06949489335686	1.0934859345043	0.128934663137348
38932	Monocytes	Treg Cells	Fn1	Dpp4	0.874466426862278	0.902742004891421	0.968678118581018	-0.0459107418085071
38933	Monocytes	Treg Cells	Fn1	Itga2	0.837723650062524	0.792824254836073	1.05663221697945	0.0794733038046399
38934	Monocytes	Treg Cells	Fn1	Itga4_Itgb1	1.29034530406739	1.30327793374478	0.990076844437757	-0.0143875911225267
38935	Monocytes	Treg Cells	Fn1	Itga4_Itgb7	1.41347492302964	1.41477048086383	0.999084262888072	-0.00132173466328495
38936	Monocytes	Treg Cells	Fn1	Itga6	0.869077243941999	0.886465280346141	0.980384977517278	-0.0285797169936773
38937	Monocytes	Treg Cells	Fn1	Itgav_Itgb1	1.3027894658094	1.23925701673812	1.05126656392756	0.07212853199803
38938	Monocytes	Treg Cells	Fn1	Itgav_Itgb3	1.12637088390237	1.06444820706573	1.05817349911964	0.0815761924785428
38939	Monocytes	Treg Cells	Fn1	Itgav_Itgb8	1.11861536161974	1.03475104169815	1.08104782362331	0.112430346734037
38940	Monocytes	Treg Cells	Fn1	Nt5e	1.0279143128612	1.01220243920596	1.01552246175929	0.0222221501317096
38941	Monocytes	Treg Cells	Gnai2	Adcy7	1.34558910192079	1.35761329849538	0.991143135834107	-0.012834675773898
38942	Monocytes	Treg Cells	Gnai2	Ccr5	1.32213440150063	1.30148062175293	1.01586944853614	0.0227150103272698
38943	Monocytes	Treg Cells	Gnai2	Cxcr3	1.40028666463288	1.49925589720768	0.933987765024549	-0.098524443725468
38944	Monocytes	Treg Cells	Gnai2	S1pr4	1.35346393094768	1.36059522933103	0.994758692203514	-0.00758149464101564
38945	Monocytes	Treg Cells	Gpi1	Amfr	0.659246830055191	0.637009828691657	1.03490841171039	0.0495030964029498
38946	Monocytes	Treg Cells	Grn	Tnfrsf1a	1.09228611837341	1.18791569158343	0.919498013295416	-0.121081637392017
38947	Monocytes	Treg Cells	Grn	Tnfrsf1b	1.4298971560369	1.52751864371815	0.936091459123777	-0.095278602281401
38948	Monocytes	Treg Cells	H2-DMa	Cd4	0.835088250562474	0.882309158424917	0.946480315418304	-0.0793555933363079
38949	Monocytes	Treg Cells	H2-DMb1	Cd4	0.711604743365273	0.71558154355221	0.994442561825733	-0.0080400502861158
38950	Monocytes	Treg Cells	H2-K1	Cd3d	2.41647850782858	2.39352017427903	1.00959186966388	0.0137721973241157
38951	Monocytes	Treg Cells	H2-K1	Cd3g	2.41706318868699	2.50351218190623	0.965468914493793	-0.0506982858695057
38952	Monocytes	Treg Cells	H2-M3	Cd4	0.683453142048343	0.71904463625889	0.95050169013745	-0.0732389026787122
38953	Monocytes	Treg Cells	Hp	Itgb2	1.41199602026198	1.42178121441995	0.99311765125413	-0.00996345585825038
38954	Monocytes	Treg Cells	Hsp90aa1	Itgb3	0.898009247358198	0.853068608284094	1.05268115440855	0.0740685260022074
38955	Monocytes	Treg Cells	Hsp90b1	Tlr1	0.770349141106687	0.782405526494893	0.984590618317565	-0.0224041019845052
38956	Monocytes	Treg Cells	Hspa8	Adrb2	1.61327156932874	1.62726886003715	0.991398292530416	-0.0124633208078119
38957	Monocytes	Treg Cells	Icam1	Il2ra	1.02730205459448	1.11032899082703	0.925223121328474	-0.112126775509531
38958	Monocytes	Treg Cells	Icam1	Il2rg	1.30913090134049	1.37055766915708	0.955181187046025	-0.0661536728812588
38959	Monocytes	Treg Cells	Icam1	Itgal_Itgb2	0.79749681464766	0.887595432405987	0.898491345866778	-0.154423486906414
38960	Monocytes	Treg Cells	Icam1	Spn	0.661701176944446	0.750428282206206	0.881764710411888	-0.181534355666228
38961	Monocytes	Treg Cells	Icosl	Cd28	0.69416184855039	0.584033489030953	1.18856514495798	0.249220979201374
38962	Monocytes	Treg Cells	Icosl	Ctla4	1.30825099426955	1.32331054002222	0.988619794600582	-0.0165123018163138
38963	Monocytes	Treg Cells	Icosl	Icos	0.948089746192634	0.92749104623848	1.02220905531939	0.0316902767349709
38964	Monocytes	Treg Cells	Il15	Il15ra_Il2rb_Il2rg	0.743585585512484	0.781746216120424	0.951185397740304	-0.0722015273746011
38965	Monocytes	Treg Cells	Il15	Il2ra	0.872361883312525	0.919999893926047	0.948219547710783	-0.0767069601074698
38966	Monocytes	Treg Cells	Il16	Cd4	0.556846894366285	0.574398148556896	0.96944409686085	-0.0447703873824821
38967	Monocytes	Treg Cells	Il18	Il18r1_Il18rap	0.606649530928373	0.619012398745374	0.980028077237132	-0.0291050126896014
38968	Monocytes	Treg Cells	Il1b	Adrb2	1.1744410085458	1.13743226479868	1.03253709683861	0.0461936155078319
38969	Monocytes	Treg Cells	Il1b	Sigirr	1.35451745005869	1.34732841062516	1.00533577365165	0.00767742983919106
38970	Monocytes	Treg Cells	Itgav	Thy1	0.696149093245584	0.694910451157775	1.00178244849498	0.00256924051452546
38971	Monocytes	Treg Cells	Itgb2	Cd226	1.11126363794095	1.08764548884562	1.02171493316301	0.0309927286827741
38972	Monocytes	Treg Cells	Itgb2	Thy1	1.34343410405466	1.33421448471755	1.00691014783808	0.00993494943009544
38973	Monocytes	Treg Cells	Lgals1	Cd69	1.19571546687147	1.22827821254445	0.973489112368498	-0.0387632511444752
38974	Monocytes	Treg Cells	Lgals1	Itgb1	0.994837212491609	1.06768641663397	0.931769100920076	-0.101955605918248
38975	Monocytes	Treg Cells	Lgals1	Ptprc	1.86999746739838	1.96867679021241	0.949875305431223	-0.0741899583315587
38976	Monocytes	Treg Cells	Lyz2	Itgal	2.49564929662808	2.41256648005361	1.03443752421389	0.0488465149624585
38977	Monocytes	Treg Cells	Nampt	Adora2a	0.650355027233232	0.736371876078721	0.883188302487133	-0.179207030624044
38978	Monocytes	Treg Cells	Nampt	Insr	0.557918969352144	0.641751985503059	0.869368513000861	-0.201960250203188
38979	Monocytes	Treg Cells	Pkm	Cd44	1.5208938685743	1.48600296287147	1.02347970130248	0.0334824896396375
38980	Monocytes	Treg Cells	Psap	Ar	1.66151740415738	1.67117573337855	0.994220638184088	-0.00836204361166833
38981	Monocytes	Treg Cells	Psen1	Cd44	0.646544781415369	0.570275911538726	1.13374029716748	0.181090203862275
38982	Monocytes	Treg Cells	S100a4	Ccr5	1.44788882287335	1.40825205037121	1.02814607831865	0.040045256257301
38983	Monocytes	Treg Cells	S100a8	Cd69	0.969395976982908	0.965813756790969	1.00370901756861	0.00534108228048373
38984	Monocytes	Treg Cells	S100a8	Itgb2	0.748872958449393	0.821687515026268	0.911384126878759	-0.133868850804941
38985	Monocytes	Treg Cells	Selplg	Itgb2	1.02476050004408	1.05955847516295	0.967158041831037	-0.0481764373095436
38986	Monocytes	Treg Cells	Selplg	Sell	0.872106201937037	0.827581909913236	1.05380046553757	0.0756017221637436
38987	Monocytes	Treg Cells	Sema4d	Cd72	0.514459703073249	0.542270740356112	0.948713741654953	-0.0759552508379668
38988	Monocytes	Treg Cells	Sertad1	Ar	0.524484707433663	0.459118343440173	1.14237367103152	0.192034634208312
38989	Monocytes	Treg Cells	Sirpa	Cd47	1.18983116095831	1.19462472191902	0.995987391795293	-0.00580061555538836
38990	Monocytes	Treg Cells	Slpi	Cd4	1.24143028532845	1.36840513375383	0.907209608256102	-0.140492174944494
38991	Monocytes	Treg Cells	Slpi	Plscr1	0.842602301385916	0.928283215895379	0.907699597447941	-0.139713177304163
38992	Monocytes	Treg Cells	Spp1	Cd44	0.614043673823657	0.566491219878594	1.08394208467212	0.116287675152632
38993	Monocytes	Treg Cells	Spp1	Itgav_Itgb3	0.570936934816125	0.561444533587463	1.01690710419426	0.0241878931191701
38994	Monocytes	Treg Cells	Tgfb1	Cxcr4	1.17377887653987	1.15851588855351	1.01317460393695	0.0188828202666763
38995	Monocytes	Treg Cells	Tgfb1	Itgb1	1.24346269787584	1.2490906996122	0.995494320998382	-0.00651500906799443
38996	Monocytes	Treg Cells	Tgfb1	Itgb3	0.890625534061769	0.89947308026742	0.990163634243484	-0.0142611304994358
38997	Monocytes	Treg Cells	Tgfb1	Itgb8	0.87511448949651	0.840078749532266	1.04170530439408	0.0589472008205652
38998	Monocytes	Treg Cells	Tgfb1	Lpp	0.928506452238834	0.98012026599588	0.947339305646739	-0.0780468509260644
38999	Monocytes	Treg Cells	Tgfb1	Smad3	0.96062688578256	0.974031694099296	0.986237810948101	-0.0199925301221232
39000	Monocytes	Treg Cells	Tgfb1	Tgfbr1_Tgfbr2	1.0102238019886	0.971513795514664	1.03984504044374	0.0563685514047036
39001	Monocytes	Treg Cells	Tgm2	Itga4	1.19196213359346	1.35872863596169	0.877262833832754	-0.188918946336369
39002	Monocytes	Treg Cells	Tgm2	Itgb3	0.674055110307531	0.796025096913757	0.846776204570544	-0.239947366437488
39003	Monocytes	Treg Cells	Tgm2	Sdc4	0.721875935631342	0.815456638475247	0.885241350148447	-0.175857253033562
39004	Monocytes	Treg Cells	Thbs1	Cd47	1.08448310362299	1.04800887539083	1.03480335814767	0.0493566409821491
39005	Monocytes	Treg Cells	Thbs1	Itga4	1.13120920524035	1.13317484773971	0.998265366987907	-0.00250471945743155
39006	Monocytes	Treg Cells	Thbs1	Itga6	0.62740621537903	0.609819234489502	1.02883966246859	0.041018165725399
39007	Monocytes	Treg Cells	Thbs1	Itgav_Itgb3	0.884699855339399	0.787802161209092	1.1229974972163	0.167354712460097
39008	Monocytes	Treg Cells	Thbs1	Ptprj	0.695609476962041	0.614393761855989	1.13218837844433	0.179114020039782
39009	Monocytes	Treg Cells	Thbs1	Sdc4	0.661123007278229	0.589902850253272	1.12073201035455	0.164441341877492
39010	Monocytes	Treg Cells	Tln1	Itgb3	1.02009220955194	1.02300616544414	0.997151575434614	-0.00411527180189078
39011	Monocytes	Treg Cells	Tnf	Fas	1.01704358023874	1.14611980665154	0.887379813468283	-0.172376360458604
39012	Monocytes	Treg Cells	Tnf	Icos	1.69977962916044	1.83170566584492	0.927976399732524	-0.107839979644214
39013	Monocytes	Treg Cells	Tnf	Notch1	1.02102436434074	1.20510155098663	0.847251722068417	-0.239137430847564
39014	Monocytes	Treg Cells	Tnf	Tnfrsf1a	0.926362711904673	1.08668485137203	0.852466757712744	-0.230284518132418
39015	Monocytes	Treg Cells	Tnf	Tnfrsf1b	1.26397374956816	1.42628780350676	0.88619824586628	-0.174298623719702
39016	Monocytes	Treg Cells	Tnf	Tradd	0.975146681876436	1.12368517756455	0.867811288558551	-0.204546741918331
39017	Monocytes	Treg Cells	Tnf	Traf2	1.00733517188098	1.13883890937365	0.884528236249855	-0.177019896971706
39018	Monocytes	Treg Cells	Vcan	Cd44	1.10901248191524	1.00950971719698	1.09856543530313	0.135620805469642
39019	Monocytes	Treg Cells	Vcan	Itga4	1.31241509280866	1.34983571743648	0.972277645239022	-0.0405597438010648
39020	Monocytes	Treg Cells	Vcan	Itgb1	1.1473452333368	1.13674979773333	1.0093208159127	0.0133848126612933
39021	Monocytes	Treg Cells	Vcan	Sell	0.975046171076107	0.9212387866294	1.05840764113241	0.0818953822470292
39022	Monocytes	Treg Cells	Vcan	Tlr1	0.769175800810412	0.788967860764145	0.97491398453853	-0.0366531576188327
39023	Monocytes	Treg Cells	Vim	Cd44	1.94935701152893	1.87321106717119	1.0406499543443	0.0574848678135596
39024	Monocytes	VEC	Actr2	Adrb2	1.46003705271342	1.38934659889305	1.05088035906713	0.0715984302843119
39025	Monocytes	VEC	Actr2	Ldlr	0.831454412274114	0.821563105847576	1.01203961857115	0.0172657686857186
39026	Monocytes	VEC	Adam10	Cadm1	0.587906369540441	0.62848091035162	0.93544029716276	-0.0962825159651818
39027	Monocytes	VEC	Adam10	Notch1	0.528088046905311	0.581430736107572	0.908256158662394	-0.138828851651975
39028	Monocytes	VEC	Adam15	Itgb1	1.2309732546233	1.22888986529254	1.00169534259302	0.00244379140456429
39029	Monocytes	VEC	Adam15	Itgb3	0.540108181980746	0.575356563958837	0.938736456336643	-0.091207906659295
39030	Monocytes	VEC	Adam17	Itga5	0.577981829554485	0.59228191138874	0.975855953796182	-0.035259887755892
39031	Monocytes	VEC	Adam17	Itgb1	1.33510182510049	1.40628802768184	0.949380069246062	-0.0749423319345195
39032	Monocytes	VEC	Adam17	Notch1	0.592162434695939	0.694950428339637	0.852093056638187	-0.230917099859543
39033	Monocytes	VEC	Adam9	Itga3	0.455971823965272	0.489888155432373	0.930767194325883	-0.103507732250483
39034	Monocytes	VEC	Adam9	Itga6	0.79435708666768	0.845027674436942	0.940036771218144	-0.0892109033986995
39035	Monocytes	VEC	Adam9	Itgb1	1.30022292726771	1.3255541515379	0.980890087182931	-0.0278366093705093
39036	Monocytes	VEC	Alcam	Nrp1	1.14193425773291	1.20275405436098	0.949432889951565	-0.0748620668725642
39037	Monocytes	VEC	Anxa1	Dysf	0.625934401093281	0.65470289569482	0.956058702671526	-0.0648288914794244
39038	Monocytes	VEC	Anxa2	Robo4	1.34776744662881	1.33973157609858	1.00599811982757	0.00862760880350669
39039	Monocytes	VEC	Anxa2	Tlr2	1.16895717889213	1.17498313231116	0.994871455382364	-0.0074179638669231
39040	Monocytes	VEC	Apoc2	Ldlr	0.485252210624544	0.486871679571763	0.99667372530552	-0.00480679881228181
39041	Monocytes	VEC	Apoe	Abca1	1.37341218492499	1.31027770597613	1.04818404423804	0.0678920531326728
39042	Monocytes	VEC	Apoe	Ldlr	1.35390880234237	1.24635234556868	1.08629699069938	0.119418586045566
39043	Monocytes	VEC	Apoe	Lrp5	1.41602215619208	1.36893339042559	1.0343981424486	0.0487915895003589
39044	Monocytes	VEC	Apoe	Lrp6	1.43884875447996	1.36891536466483	1.05108671552697	0.0718816977491848
39045	Monocytes	VEC	Apoe	Scarb1	1.80020818713494	1.71272507802339	1.05107831387189	0.0718701658038331
39046	Monocytes	VEC	App	Ager	0.81678626473195	0.91547728978913	0.892197189206177	-0.164565491860717
39047	Monocytes	VEC	App	Aplp2	1.52598490879135	1.62864423963132	0.936966386923637	-0.0939308018464464
39048	Monocytes	VEC	App	Lrp10	0.998538159105512	1.0977684692692	0.909607250580126	-0.13668434072943
39049	Monocytes	VEC	App	Lrp6	0.948071459809538	1.0261068048098	0.92395007553358	-0.114113195330444
39050	Monocytes	VEC	App	Ncstn	1.04905912147396	1.16181823697342	0.902945992831715	-0.147288395336235
39051	Monocytes	VEC	App	Tspan12	0.921179945869053	1.06803820979799	0.862497181672263	-0.213408352305244
39052	Monocytes	VEC	Arf1	Chrm3	0.850652716809492	0.849315202180105	1.00157481536414	0.00227019121896079
39053	Monocytes	VEC	Arf1	Insr	1.04301146541053	1.14295916831825	0.912553566498105	-0.132018847949291
39054	Monocytes	VEC	Arf1	Pld2	0.762522034379242	0.79284143046479	0.961758562405381	-0.0562533261910066
39055	Monocytes	VEC	Arf6	Pld1	0.688493004567003	0.739165878624545	0.931445869563358	-0.10245616467015
39056	Monocytes	VEC	Arf6	Smap1	0.897864564549263	0.910696986803042	0.985909229480569	-0.020473267966113
39057	Monocytes	VEC	Arpc5	Adrb2	1.68884231556351	1.62141578870164	1.04158496995756	0.0587805357166637
39058	Monocytes	VEC	Arpc5	Ldlr	1.0602596751242	1.05363229565617	1.00629003068277	0.00904617544469603
39059	Monocytes	VEC	B2m	Hfe	2.12626242007548	2.18465911080289	0.973269655463116	-0.0390885193756061
39060	Monocytes	VEC	Bst1	Cav1	1.24842609969707	1.36682490749559	0.913376755757652	-0.130718019403484
39061	Monocytes	VEC	C3	Cd81	1.12990564565566	1.11004575651741	1.01789105450982	0.0255831571607819
39062	Monocytes	VEC	C3	Nrp1	1.03699966866679	1.13609628194694	0.912774458595778	-0.131669672424608
39063	Monocytes	VEC	C4b	Nrp1	0.708529061388563	0.78092256219911	0.907297465440511	-0.140352466341326
39064	Monocytes	VEC	Calr	Itga3	0.868608577598669	0.877724113976905	0.989614576798017	-0.0150613438461924
39065	Monocytes	VEC	Calr	Itgav	0.722740308175811	0.765729369283683	0.943858675359303	-0.0833572348995071
39066	Monocytes	VEC	Calr	Scarf1	0.853632417793241	0.842563692225041	1.01313696005458	0.0188292168195208
39067	Monocytes	VEC	Ccl12	Ackr2	0.639510322517976	0.836768481700158	0.764261963140162	-0.387860864814169
39068	Monocytes	VEC	Ccl2	Ackr2	1.34178678569612	1.51966797592124	0.88294733254658	-0.179600710626306
39069	Monocytes	VEC	Ccl4	Ackr2	1.62101566248316	1.82443063953423	0.888504954563251	-0.170548273721869
39070	Monocytes	VEC	Cd14	Itgb1	1.73804490405805	1.75522674690532	0.990211040893965	-0.0141920593883716
39071	Monocytes	VEC	Cd14	Ripk1	0.847342686434931	0.898943894020429	0.942597966426228	-0.0852855260207943
39072	Monocytes	VEC	Cd14	Tlr4	0.841834233813657	0.837854897945254	1.00474943319919	0.00683576354151871
39073	Monocytes	VEC	Cd177	Pecam1	1.49715942556202	1.56890695770347	0.954269096845318	-0.0675319419261093
39074	Monocytes	VEC	Cd200r1	Cd200	1.38618308326984	1.34040615851439	1.03415153270124	0.0484475971220191
39075	Monocytes	VEC	Cd38	Pecam1	1.37111577482575	1.4844707744354	0.923639453492936	-0.114598295375459
39076	Monocytes	VEC	Cxcl10	Dpp4	1.223276157401	1.40367468592813	0.871481241105483	-0.198458484644679
39077	Monocytes	VEC	Cxcl10	Sdc4	1.24973889981808	1.43968136480216	0.868066316875483	-0.204122831742153
39078	Monocytes	VEC	Cxcl10	Tlr4	1.33363648660197	1.49688787759248	0.890939466185618	-0.166600681996031
39079	Monocytes	VEC	Ecm1	Itgb4	0.722745325745958	0.821334584052595	0.87996455985065	-0.184482673816184
39080	Monocytes	VEC	F13a1	Itga9	0.920409710677887	0.873258995422125	1.053993964566	0.0758666057648482
39081	Monocytes	VEC	F13a1	Itgb1	1.79289707458253	1.7175029066819	1.04389754893998	0.0619801286807673
39082	Monocytes	VEC	Fam3c	Lamp1	0.997321293345949	1.03342902139127	0.965060272841272	-0.0513090461711528
39083	Monocytes	VEC	Fn1	Cd44	0.869329311531095	0.865242492422268	1.00472332224159	0.00679827097145245
39084	Monocytes	VEC	Fn1	Dpp4	0.819076126167732	0.793144805510317	1.03269430812288	0.0464132596020302
39085	Monocytes	VEC	Fn1	Flt4	0.890183975401788	0.876967508039662	1.0150706465644	0.0215801391358517
39086	Monocytes	VEC	Fn1	Il17rc	0.802257009287484	0.801982132541245	1.00034274672101	0.000494394273516924
39087	Monocytes	VEC	Fn1	Itga2	0.960675166217669	0.996243603068492	0.964297450200663	-0.0524498615677854
39088	Monocytes	VEC	Fn1	Itga3_Itgb1	1.40352157396188	1.38589684808197	1.01271719890574	0.0182313580508915
39089	Monocytes	VEC	Fn1	Itga5_Itgb1	1.44708712784009	1.39672678798819	1.03605597049115	0.0511019433419011
39090	Monocytes	VEC	Fn1	Itga6	1.31978128501307	1.32320336903378	0.997413788310401	-0.00373594784027944
39091	Monocytes	VEC	Fn1	Itga9	0.95315976170845	0.959485934874957	0.99340670567794	-0.00954360962252089
39092	Monocytes	VEC	Fn1	Itgav_Itgb1	1.33058743925045	1.32989947573536	1.00051730489983	0.000746120244424545
39093	Monocytes	VEC	Fn1	Itgav_Itgb3	0.985154902929169	1.00313282506851	0.982078223650876	-0.026090153464858
39094	Monocytes	VEC	Fn1	Plaur	1.18317148483744	1.16853094759831	1.01252901112223	0.0179632448886825
39095	Monocytes	VEC	Fn1	Robo4	0.987877503937308	0.966956115103327	1.02163633747923	0.030881744727246
39096	Monocytes	VEC	Gnai2	Adcy9	1.18817260194348	1.21022204691796	0.981780661630951	-0.0265273450136051
39097	Monocytes	VEC	Gnai2	Cav1	2.10680178493666	2.15785448119208	0.976340992082461	-0.0345429904713917
39098	Monocytes	VEC	Gnai2	Ptpru	1.25097375715114	1.2588018154095	0.99378134177872	-0.00899963931047327
39099	Monocytes	VEC	Gnai2	S1pr1	2.25477627832971	2.25537897336215	0.999732774385343	-0.000385576589330096
39100	Monocytes	VEC	Gnai2	S1pr4	1.16683258552667	1.16953323701274	0.997690829639892	-0.00333528097684789
39101	Monocytes	VEC	Gnas	Adrb2	1.46454775718544	1.31315190367311	1.11529195753275	0.157421423642358
39102	Monocytes	VEC	Gpi1	Amfr	0.69254894754836	0.670085418026073	1.03352338212113	0.047571028229847
39103	Monocytes	VEC	Grn	Tnfrsf1a	1.87758497676434	1.98963814262854	0.943681635638447	-0.0836278668182861
39104	Monocytes	VEC	Hp	Tlr4	1.15326686545288	1.09493868355562	1.05327072901274	0.0748763093011631
39105	Monocytes	VEC	Hras	Cav1	1.0978853432271	1.13355009612793	0.968537118013001	-0.0461207554577468
39106	Monocytes	VEC	Hras	Insr	0.452839992754855	0.504944515836679	0.896811389276131	-0.157123494768268
39107	Monocytes	VEC	Hsp90aa1	Itgb3	1.17781808981135	1.15614779853671	1.01874353028399	0.026790897275647
39108	Monocytes	VEC	Hsp90b1	Tlr4	0.87014465467032	0.819810486745538	1.06139732137923	0.0859648129748719
39109	Monocytes	VEC	Hspa1a	Tlr4	0.771450922951498	0.638423121892478	1.20836933453269	0.273061477560674
39110	Monocytes	VEC	Hspa8	Adrb2	2.25144858434426	2.17471985575689	1.03528212076799	0.0500239646047279
39111	Monocytes	VEC	Hspa8	Ldlr	1.62286594390495	1.60693636271141	1.009913013087	0.0142310345686423
39112	Monocytes	VEC	Icam1	Cav1	1.38613108294059	1.49521425279885	0.92704512436658	-0.109288530453537
39113	Monocytes	VEC	Il16	Cd9	1.33623332903467	1.36559057986704	0.978502157773208	-0.0313530626297915
39114	Monocytes	VEC	Il18	Il18bp	0.582363362917896	0.603772475461086	0.964541092193974	-0.0520853923914959
39115	Monocytes	VEC	Il1b	Adrb2	1.81261802356131	1.68488326051843	1.07581223342653	0.105426299508985
39116	Monocytes	VEC	Il1b	Il1r1_Il1rap	1.36790233511545	1.34806722096467	1.01471374264006	0.0210727911340101
39117	Monocytes	VEC	Il1b	Sigirr	1.21079399329112	1.21008432446142	1.00058646229469	0.000845838242342055
39118	Monocytes	VEC	Lamc1	Itga1	0.807245789517966	0.850423319416225	0.949228191522431	-0.0751731465198113
39119	Monocytes	VEC	Lamc1	Itga2_Itgb1	0.684233586236569	0.70628795381855	0.968774254944115	-0.0457675687877935
39120	Monocytes	VEC	Lamc1	Itga3_Itgb1	0.694594014283064	0.692198077298908	1.00346134591056	0.00498504406753761
39121	Monocytes	VEC	Lamc1	Itga6_Itgb1	0.863786645634268	0.869767836801193	0.993123232529588	-0.00995534800135161
39122	Monocytes	VEC	Lamc1	Itga9_Itgb1	0.68047588398196	0.687909119721783	0.989194450943129	-0.0156739481834539
39123	Monocytes	VEC	Lgals1	Itgb1	1.61267396377324	1.6746812888755	0.962973656232886	-0.0544317636327799
39124	Monocytes	VEC	Lgals3	Eng	2.45709666240414	2.52142515014253	0.974487250698378	-0.03728478418567
39125	Monocytes	VEC	Lgals3	Mcam	2.34333023599101	2.45924911857214	0.95286411543031	-0.0696576037032939
39126	Monocytes	VEC	Lgals3bp	Itgb1	1.71220030926901	1.78745104324302	0.957900534250447	-0.0620522366227934
39127	Monocytes	VEC	Lgals8	Itga3	0.51157434430933	0.540308145711001	0.946819603535941	-0.0788385180593422
39128	Monocytes	VEC	Mif	Ackr3	1.61412342790134	1.66468806877607	0.969625155713464	-0.0445009666702646
39129	Monocytes	VEC	Nampt	Insr	0.816416345423515	0.95177109058549	0.857786450438718	-0.221309567488452
39130	Monocytes	VEC	Nampt	Itga5_Itgb1	1.17851836161486	1.22258837739861	0.963953513219614	-0.0529645209058209
39131	Monocytes	VEC	Osm	Il6st_Lifr	1.05584318479052	1.10754632640307	0.953317400473476	-0.0689714653783172
39132	Monocytes	VEC	Osm	Il6st_Osmr	1.09439463136984	1.13951155800441	0.960406784540574	-0.0582824997442015
39133	Monocytes	VEC	Pigf	Flt1	1.26566900526586	1.25217054007321	1.01078005332393	0.0154690996143699
39134	Monocytes	VEC	Pkm	Cd44	1.2207455571955	1.28175056193688	0.952404932322247	-0.0703530028192037
39135	Monocytes	VEC	Plau	Itga5	0.504312537713887	0.53884910818411	0.935906787362775	-0.0955632446790678
39136	Monocytes	VEC	Plau	Itgb1	1.26143253325989	1.35285522447721	0.932422413305427	-0.100944410909698
39137	Monocytes	VEC	Plau	Plaur	0.618956892484235	0.717656325940776	0.862469778515286	-0.213454190167174
39138	Monocytes	VEC	Psen1	Ncstn	0.507131006503681	0.54239642920519	0.934982199729475	-0.0969891957763547
39139	Monocytes	VEC	Psen1	Notch1	0.559774893714012	0.593173264974401	0.943695420490958	-0.083606792769205
39140	Monocytes	VEC	Psen1	Notch4	0.511007575928919	0.507738984571612	1.00643754262845	0.00925764445392467
39141	Monocytes	VEC	Ptdss1	Scarb1	0.594859856036205	0.580570404097981	1.02461278052991	0.0350787925054682
39142	Monocytes	VEC	Ptgs2	Cav1	1.18763333553267	1.26304461062485	0.940294052594963	-0.0888161020541004
39143	Monocytes	VEC	S100a8	Cd36	1.85269876206724	1.80761146358482	1.02494302530756	0.0355437152031175
39144	Monocytes	VEC	S100a8	Tlr4	0.490143803640293	0.494844984161946	0.990499690464449	-0.0137715706211353
39145	Monocytes	VEC	Selplg	Esam	1.69497950477537	1.70279373965935	0.995410932808842	-0.00663586236059392
39146	Monocytes	VEC	Selplg	Selp	1.40535003533915	1.37205751573295	1.0242646676429	0.0345885526025973
39147	Monocytes	VEC	Sema4a	Nrp1_Plxna1	0.491964145995713	0.547780662763601	0.898104258579905	-0.155045161496312
39148	Monocytes	VEC	Sema4a	Nrp1_Plxna2	0.662063219814509	0.677121350837392	0.977761547462267	-0.032445425454918
39149	Monocytes	VEC	Sema4a	Nrp1_Plxna4	0.616226396907593	0.642346046334271	0.95933710563685	-0.0598902356691348
39150	Monocytes	VEC	Sema4d	Plxnb2	0.543727554694041	0.590642128010843	0.920570221641994	-0.119400319482049
39151	Monocytes	VEC	Sirpa	Cd47	1.66026257093712	1.60847051945191	1.03219956527575	0.0457219281249735
39152	Monocytes	VEC	Slpi	Plscr1	1.50101037051115	1.57077203477418	0.955587658349764	-0.0655398737349867
39153	Monocytes	VEC	Slpi	Plscr4	1.07217618328085	1.19778665810537	0.895131178850158	-0.159828974288323
39154	Monocytes	VEC	Spon1	App	1.4713546481101	1.59485267006079	0.922564620375882	-0.116278127637664
39155	Monocytes	VEC	Spp1	Itga5_Itgb1	0.891653178753848	0.89372311450992	0.997683918293635	-0.00334527505438212
39156	Monocytes	VEC	Spp1	Itga9_Itgb1	0.833969494574529	0.878604217026579	0.949198146802544	-0.0752188110447028
39157	Monocytes	VEC	Spp1	Itgav_Itgb1	0.775153490164204	0.826895802257094	0.93742583775168	-0.0932235353141807
39158	Monocytes	VEC	Spp1	S1pr1	1.32257100642781	1.34903590015812	0.980382365119256	-0.0285835612984962
39159	Monocytes	VEC	Tgfb1	Acvr1_Tgfbr1_Tgfbr2	0.993983494258401	0.982695072310904	1.0114872072381	0.016478073558222
39160	Monocytes	VEC	Tgfb1	Acvr1_Tgfbr2	1.00788575125359	1.01055229084625	0.997361304687733	-0.00381186402996403
39161	Monocytes	VEC	Tgfb1	Acvr1b_Tgfbr2	1.05411955410406	1.06899589599322	0.986083817585341	-0.0202178133193678
39162	Monocytes	VEC	Tgfb1	Acvrl1	1.80947009032942	1.79438432974923	1.00840720704594	0.0120783342296355
39163	Monocytes	VEC	Tgfb1	Cav1	1.76568278566538	1.80687080718532	0.977204777809157	-0.0332671775524274
39164	Monocytes	VEC	Tgfb1	Eng	1.82679709594618	1.81361204329409	1.00727005133256	0.0104505249405797
39165	Monocytes	VEC	Tgfb1	Itgb1	1.86129944915747	1.85608557185373	1.00280907161976	0.00404695226339373
39166	Monocytes	VEC	Tgfb1	Itgb3	1.17043437651492	1.20255227052003	0.973291893589602	-0.0390555557790349
39167	Monocytes	VEC	Tgfb1	Lpp	1.26241137555149	1.29292619110943	0.976398640720738	-0.0344578081939564
39168	Monocytes	VEC	Tgfb1	Smad3	0.865492809845159	0.850582100932945	1.01753000550548	0.0250713381334694
39169	Monocytes	VEC	Tgfb1	Tgfbr1_Tgfbr2	1.04580369919291	1.03327818270423	1.01212211454605	0.0173833645595993
39170	Monocytes	VEC	Tgfb1	Tgfbr3	1.12788620220813	1.0977337337476	1.02746792553928	0.0390933580065426
39171	Monocytes	VEC	Tgm2	Itga9	0.772241661498593	0.908393677240293	0.850117829798936	-0.234265276360287
39172	Monocytes	VEC	Tgm2	Itgb1	1.64472902540324	1.75263758850007	0.938430760697547	-0.0916777908363047
39173	Monocytes	VEC	Tgm2	Itgb3	0.953863952760681	1.09910428716637	0.867855729341082	-0.20447286312024
39174	Monocytes	VEC	Tgm2	Sdc4	0.664620768374964	0.778059226749688	0.854203311939878	-0.227348603240749
39175	Monocytes	VEC	Thbs1	Cd36	2.05032038523268	1.9224784307409	1.06649851173754	0.0928819524479424
39176	Monocytes	VEC	Thbs1	Cd47	1.55491451360181	1.46185467292372	1.06365874967035	0.0890353697069481
39177	Monocytes	VEC	Thbs1	Itga3_Itgb1	1.16185054539891	1.10925080222533	1.04741916171532	0.0668389031200664
39178	Monocytes	VEC	Thbs1	Itga6	1.0781102564501	1.04655732317714	1.03014926423444	0.0428533929123134
39179	Monocytes	VEC	Thbs1	Itgav_Itgb3	0.7434838743662	0.726486779211873	1.02339628970642	0.0333649080210315
39180	Monocytes	VEC	Thbs1	Lrp5	0.664578559482946	0.62927595876383	1.05610034870626	0.078746923429937
39181	Monocytes	VEC	Thbs1	Ptprj	0.890282593043544	0.818226417827147	1.08806385817724	0.121763230459654
39182	Monocytes	VEC	Thbs1	Scarb1	1.0487645904258	0.973067646361638	1.07779206753734	0.108078873760262
39183	Monocytes	VEC	Thbs1	Sdc4	0.603867840021851	0.552505438527713	1.09296270753643	0.128244176334504
39184	Monocytes	VEC	Timp2	Itgb1	1.18773504905537	1.17461885640244	1.01116633926098	0.0160203435193207
39185	Monocytes	VEC	Tln1	Itgb3	1.29990105200509	1.32608535569675	0.980254435674769	-0.0287718299011576
39186	Monocytes	VEC	Tnf	Fas	1.56934073701211	1.66708887081009	0.941365973038691	-0.0871723891042459
39187	Monocytes	VEC	Tnf	Flt4	1.00995984530476	1.15363010518299	0.875462456091637	-0.191882784385932
39188	Monocytes	VEC	Tnf	Notch1	1.20248360511151	1.36905484393587	0.878331215464324	-0.187163017541172
39189	Monocytes	VEC	Tnf	Sema4c	1.06717790683228	1.20551745359801	0.88524467534432	-0.175851833907372
39190	Monocytes	VEC	Tnf	Tnfrsf1a	1.7116615702956	1.88840730241715	0.906404867268141	-0.141772486636308
39191	Monocytes	VEC	Tnf	Traf2	0.960612842490328	1.06936968717652	0.898298178833415	-0.154733685867771
39192	Monocytes	VEC	Tnfsf13	Fas	0.908470349908977	0.857200722652745	1.05981052733783	0.0838063631814249
39193	Monocytes	VEC	Tnfsf13	Tnfrsf1a	1.05079118319247	1.0785191542598	0.974290701321513	-0.0375757981639028
39194	Monocytes	VEC	Trf	Adrb2	1.04009141086654	0.992185427674455	1.04828329650474	0.0680286550728025
39195	Monocytes	VEC	Trf	Hfe	0.466711291970247	0.510113566912377	0.914916446537904	-0.128288097577479
39196	Monocytes	VEC	Vcan	Cd44	0.808864170536438	0.805257316262391	1.00447913257192	0.00644759329199593
39197	Monocytes	VEC	Vcan	Itgb1	1.76518198461844	1.74374466997486	1.01229383809035	0.0176281212816882
39198	Monocytes	VEC	Vcan	Selp	1.50829000447822	1.46571439244911	1.0290476864036	0.0413098387371588
39199	Monocytes	VEC	Vcan	Tlr2	0.748602095205979	0.742222495156026	1.00859526636768	0.0123473594343522
39200	Monocytes	VEC	Vim	Cd44	1.64920870015013	1.66895866623659	0.988166294057479	-0.0171742479922894
39201	NK Cells	aCap	Actr2	Adrb2	1.03258496117665	0.960962725508473	1.07453175213459	0.103708114659872
39202	NK Cells	aCap	Adam10	Notch1	0.656337903210918	0.669697740891277	0.980050944083254	-0.0290713508982717
39203	NK Cells	aCap	Adam10	Tspan12	0.554780215707499	0.541806833623958	1.02394466307626	0.0341377500423477
39204	NK Cells	aCap	Adam10	Tspan15	0.496326039259271	0.507812618400054	0.977380280196711	-0.0330080980881379
39205	NK Cells	aCap	Adam17	Itgb1	1.18017737274356	1.21361258728783	0.972449845284657	-0.0403042507782753
39206	NK Cells	aCap	Adam17	Notch1	0.576160979461621	0.602797364832087	0.955812040787727	-0.0652011529199276
39207	NK Cells	aCap	Alcam	Nrp1	1.1252803813208	1.15114933283464	0.977527718797229	-0.0327904827954322
39208	NK Cells	aCap	Angpt1	Itgb1	1.14420543467565	1.13449091553598	1.00856288843448	0.0123010452833732
39209	NK Cells	aCap	Angpt1	Tie1	0.474978416533897	0.46500671040312	1.02144421985251	0.0306104219473787
39210	NK Cells	aCap	Anxa1	Dysf	0.858629999048657	0.8962219443761	0.95805509387118	-0.0618194729871803
39211	NK Cells	aCap	Anxa2	Robo4	1.25929317851574	1.3019651888042	0.96722492225184	-0.0480766762454161
39212	NK Cells	aCap	Arf6	Pld1	0.675973596047952	0.652575922427927	1.03585433175802	0.0508211365898445
39213	NK Cells	aCap	Arf6	Smap1	1.06000799074705	1.00343013560704	1.05638444883438	0.0791349686825293
39214	NK Cells	aCap	Arpc5	Adrb2	1.194635204022	1.12709328971601	1.05992575319387	0.0839632088916976
39215	NK Cells	aCap	Calr	Itga3	1.18503798943235	1.30790620867433	0.906057316322005	-0.142325778216272
39216	NK Cells	aCap	Ccl4	Ackr2	1.68574248790211	1.52538332124515	1.10512712734138	0.144212338336696
39217	NK Cells	aCap	Ccl5	Ackr2	2.65669111968207	2.55204305462675	1.0410056032815	0.0579778340596862
39218	NK Cells	aCap	Ccl5	Ccrl2	2.34539981504004	2.27119438751188	1.03267242466615	0.0463826876420928
39219	NK Cells	aCap	Ccl5	Dpp4	2.43972833009745	2.40181177079128	1.01578664896528	0.0225974170687698
39220	NK Cells	aCap	Ccl5	Sdc4	2.33450584393561	2.2581648638336	1.03380664597376	0.0479663819977059
39221	NK Cells	aCap	Cd38	Pecam1	1.5255339934967	1.55512979513045	0.980968918654619	-0.0277206685480624
39222	NK Cells	aCap	Cd47	Sirpa	1.09900334887365	1.14266902640763	0.961786242100864	-0.0562118055991108
39223	NK Cells	aCap	Fam3c	Lamp1	1.16851296538424	1.18874341767788	0.982981649367909	-0.0247636107864398
39224	NK Cells	aCap	Fasl	Fas	0.861352820042476	0.893696592898598	0.963809000601403	-0.0531808210325588
39225	NK Cells	aCap	Fasl	Tnfrsf1a	1.11191331348707	1.0862722654846	1.02360462364473	0.0336585691901315
39226	NK Cells	aCap	Fgf13	Fgfr3	0.610104033893241	0.581725031329821	1.04878422112685	0.0687178856062482
39227	NK Cells	aCap	Gnai2	Cav1	1.87898404272259	1.87831977746049	1.00035364865454	0.000510116964353173
39228	NK Cells	aCap	Gnai2	Ednrb	1.76961471856116	1.73070421485775	1.02248246891027	0.0320761074867885
39229	NK Cells	aCap	Gnai2	S1pr1	2.20142880311263	2.16971466572181	1.01461673181818	0.0209348569399337
39230	NK Cells	aCap	Gnas	Adcy9	1.05156222170353	1.0677951057629	0.984797753827713	-0.0221006236268467
39231	NK Cells	aCap	Gnas	Adrb2	1.42456297513994	1.35798614883789	1.04902614533957	0.0690506352857032
39232	NK Cells	aCap	Gzma	F2r	2.00073848533563	1.92824128424535	1.03759757748297	0.0532470163932854
39233	NK Cells	aCap	Gzma	Pard3	2.12339694282573	2.06244430292667	1.02955359318676	0.042018931099193
39234	NK Cells	aCap	H2-K1	Aplp2	2.5675651959065	2.60291598936354	0.986418772791171	-0.0197278385823269
39235	NK Cells	aCap	Hras	Cav1	1.05402494676639	1.09827985857527	0.959705250475693	-0.0593367088142928
39236	NK Cells	aCap	Hspa4	Tlr4	0.572525175432942	0.593450934958787	0.964738854902472	-0.0517896226871026
39237	NK Cells	aCap	Hspa8	Adrb2	1.90165788126393	1.80841436220843	1.05156092597143	0.0725324402270473
39238	NK Cells	aCap	Icam1	Cav1	1.31081360140784	1.37931869293573	0.95033410923904	-0.0734932835482101
39239	NK Cells	aCap	Ifng	Ifngr1_Ifngr2	0.985567413398428	0.980282377745435	1.00539134005974	0.00775716754289543
39240	NK Cells	aCap	Il16	Cd9	1.22090821446254	1.25749464426553	0.970905299700611	-0.0425975101750169
39241	NK Cells	aCap	Lamb3	Cd151	1.08658441114108	1.11126290383559	0.977792390433142	-0.032399917120662
39242	NK Cells	aCap	Lamb3	Itga2_Itgb1	0.888440953998189	0.936628143427452	0.948552486098774	-0.0762004906344415
39243	NK Cells	aCap	Lamb3	Itga3_Itgb1	1.04531229478586	1.08711591611557	0.961546307334844	-0.0565717565592007
39244	NK Cells	aCap	Lamb3	Itga6_Itgb1	0.729854666600704	0.765418611627834	0.953536607959538	-0.0686397676677828
39245	NK Cells	aCap	Lgals1	Itgb1	1.93242690876901	1.95562987953385	0.988135295432093	-0.0172195058247575
39246	NK Cells	aCap	Lgals3	Eng	1.40015867503485	1.39686924571223	1.00235485843268	0.00339334872116093
39247	NK Cells	aCap	Lgals3	Mcam	0.794768461689442	0.855870471047912	0.92860834504121	-0.106857848986586
39248	NK Cells	aCap	Lgals3bp	Itgb1	1.37617523411167	1.43582140815465	0.958458500685232	-0.0612121274193307
39249	NK Cells	aCap	Lgals8	Itga3	0.905652502587968	0.933908328055281	0.969744540637997	-0.0443233460349387
39250	NK Cells	aCap	Ltb	Tnfrsf1a	0.910497137673416	0.952801226534984	0.95560029974414	-0.0655207885613916
39251	NK Cells	aCap	Mfng	Notch1	0.576169998573134	0.612780436733351	0.94025521056876	-0.0888756986833272
39252	NK Cells	aCap	Nampt	Itga5_Itgb1	0.658790889052766	0.675789035982477	0.974846962550969	-0.0367523413564764
39253	NK Cells	aCap	Pdgfb	S1pr1	1.40643213970085	1.40906062067951	0.998134586305167	-0.00269373633492688
39254	NK Cells	aCap	Psen1	Notch1	0.586580661856507	0.572144949643304	1.02523086539906	0.0359488178894716
39255	NK Cells	aCap	Ptdss1	Scarb1	0.524525273533688	0.533259185461027	0.983621638097451	-0.0238246226287227
39256	NK Cells	aCap	Qdpr	Dysf	0.556582069116013	0.603999285285219	0.921494582320879	-0.117952410943232
39257	NK Cells	aCap	Selplg	Esam	2.10400928978145	2.07695879561735	1.01302408801811	0.0186684794214758
39258	NK Cells	aCap	Sema4a	Nrp1_Plxna1	0.948240184418223	1.00365065689581	0.944791076360209	-0.0819327564770921
39259	NK Cells	aCap	Sema4a	Nrp1_Plxna2	1.17676435668331	1.23415518329184	0.953497884718639	-0.0686983568834841
39260	NK Cells	aCap	Sema4a	Nrp1_Plxna4	1.07262324082668	1.12787173679053	0.951015266930033	-0.0724595936044083
39261	NK Cells	aCap	Sertad1	Ar	0.736336294530831	0.624942449152429	1.17824656579094	0.236641476368249
39262	NK Cells	aCap	Tgfb1	Acvr1_Tgfbr1_Tgfbr2	0.51384151385529	0.639923241269309	0.802973670460957	-0.316575412397788
39263	NK Cells	aCap	Tgfb1	Acvr1_Tgfbr2	0.511615369614139	0.64244162701198	0.796360864711836	-0.328505769953306
39264	NK Cells	aCap	Tgfb1	Acvr1b_Tgfbr2	0.607310086275662	0.743274439855145	0.817073820531241	-0.291461666818524
39265	NK Cells	aCap	Tgfb1	Acvrl1	1.61031183204689	1.68256872159812	0.957055608710829	-0.06332534146074
39266	NK Cells	aCap	Tgfb1	Cav1	1.36105799332967	1.49704020996859	0.909165955774979	-0.137384432238612
39267	NK Cells	aCap	Tgfb1	Eng	1.62703831654742	1.72210852680921	0.944794297930838	-0.0819278371503101
39268	NK Cells	aCap	Tgfb1	Itgb1	1.43734928521071	1.55718023526763	0.923046191222477	-0.115525249638012
39269	NK Cells	aCap	Tgfb1	Itgb5	0.601416313338522	0.706990395997847	0.850671121903548	-0.233326615742994
39270	NK Cells	aCap	Tgfb1	Lpp	0.778678952029304	0.885852923914576	0.879016065768942	-0.186038561153078
39271	NK Cells	aCap	Tgfb1	Tgfbr1_Tgfbr2	0.529461255538879	0.662284016886553	0.799447430466337	-0.32292492584597
39272	NK Cells	aCap	Tgfb1	Tgfbr3	0.767032781908995	0.88145518878853	0.870189195849199	-0.200598990203294
39273	NK Cells	aCap	Timp2	Itga3	0.92940729289915	0.96297656264798	0.965140096809291	-0.0511897200693847
39274	NK Cells	aCap	Timp2	Itgb1	1.1897816545839	1.20641382283025	0.986213546353995	-0.0200280254558449
39275	NK Cells	aCap	Tln1	Itgb5	0.947016982808164	0.977526131161848	0.968789429375743	-0.0457449712572608
39276	NK Cells	aCap	Tnf	Notch1	0.511387606789926	0.522212198505125	0.979271660550663	-0.0302189603266931
39277	NK Cells	aCap	Tnf	Tnfrsf1a	0.821204847198097	0.811476150600555	1.01198888789318	0.0171934486592844
39278	NK Cells	aCap	Tnfsf12	Tnfrsf12a	0.554724048761015	0.539122268779467	1.02893922378104	0.0411577692686252
39279	NK Cells	aCap	Vegfa	Flt1_Kdr	1.140652502258	1.13617573580321	1.0039402060031	0.00567334591052446
39280	NK Cells	aCap	Vegfa	Nrp1	1.10143434353232	1.13747285199085	0.968317038604078	-0.0464486143955374
39281	NK Cells	aCap	Vegfc	Flt1	0.964071254559427	0.943130261970304	1.02220371186624	0.0316827352311341
39282	NK Cells	aCap	Vegfc	Flt4_Kdr	0.750678496007961	0.781323186203358	0.960778470757656	-0.0577242715698365
39283	NK Cells	aCap	Vegfc	Itgb1	1.09231036089716	1.12793020086854	0.968420173567527	-0.0462949618509212
39284	NK Cells	aCap	Vegfc	Lyve1	0.920731562618455	1.1717547463807	0.785771566500925	-0.347818130717998
39285	NK Cells	AEC	Actr2	Adrb2	0.89928219536854	0.834932589515088	1.07707161830972	0.107114182978706
39286	NK Cells	AEC	Adam10	Cadm1	0.682140509035827	0.673370165771524	1.01302454980947	0.0186691370800322
39287	NK Cells	AEC	Adam10	Notch1	0.890024864338741	1.01236735866706	0.879152075300611	-0.185815351241966
39288	NK Cells	AEC	Adam17	Itgb1	1.11189138494591	1.26048318586498	0.882115205831083	-0.180961008234663
39289	NK Cells	AEC	Adam17	Notch1	0.809847940589444	0.945466982607868	0.856558669405517	-0.223376028774732
39290	NK Cells	AEC	Alcam	Nrp1	1.1851857861959	1.14480488432046	1.03527317399543	0.0500114969691638
39291	NK Cells	AEC	Angpt1	Itgb1	1.07591944687799	1.18136151411312	0.91074530025274	-0.134880449684125
39292	NK Cells	AEC	Angpt1	Tek	1.1689562632569	1.09299768629037	1.06949564296365	0.0969306050952489
39293	NK Cells	AEC	Angpt1	Tie1	0.648340405249661	0.717802387103477	0.903229658884093	-0.146835234969456
39294	NK Cells	AEC	Anxa1	Dysf	0.618083427199401	0.606647397712585	1.01885119680713	0.0269433613128692
39295	NK Cells	AEC	Anxa2	Robo4	1.1408727948056	1.19491238609538	0.954775268949751	-0.0667668973675875
39296	NK Cells	AEC	Arf1	Insr	0.819359417486573	0.861625892470019	0.950945676827003	-0.0725651660105197
39297	NK Cells	AEC	Arf6	Pld1	0.736032719365528	0.748412137499532	0.983459089566125	-0.0240630551010493
39298	NK Cells	AEC	Arf6	Smap1	0.950008385402538	0.877171436031741	1.08303616189363	0.115081414426963
39299	NK Cells	AEC	Arpc5	Adrb2	1.06133243821389	1.00106315372262	1.06020527702687	0.0843436265585917
39300	NK Cells	AEC	Ccl4	Ackr2	1.3687468676713	1.23938113614333	1.1043792968566	0.1432357479442
39301	NK Cells	AEC	Ccl5	Ackr2	2.33969549945127	2.26604086952492	1.0325036635115	0.0461469005991961
39302	NK Cells	AEC	Ccl5	Ccrl2	2.41301332306072	2.32097996470654	1.03965280172757	0.0561018121586679
39303	NK Cells	AEC	Ccl5	Dpp4	2.47521562303878	2.35204669190368	1.05236670324577	0.0736375076432869
39304	NK Cells	AEC	Ccl5	Sdc4	2.3831911380032	2.29090668397657	1.040282938922	0.0569759697737625
39305	NK Cells	AEC	Cd38	Pecam1	1.34711953158572	1.40615155251318	0.958018735020455	-0.0618742252966677
39306	NK Cells	AEC	Crtam	Cadm1	0.566897047134313	0.588909226620417	0.962622118161697	-0.054958522409846
39307	NK Cells	AEC	Fam3c	Lamp1	0.930618417049103	0.936193890688163	0.994044531058665	-0.00861761201482362
39308	NK Cells	AEC	Fam3c	Lifr	0.475941957158046	0.469733111478832	1.01321781566487	0.0189443496575145
39309	NK Cells	AEC	Fasl	Fas	1.09043720975678	1.08734548916322	1.00284336544766	0.00409628836424436
39310	NK Cells	AEC	Fasl	Tnfrsf1a	1.06285990607162	1.03533409677302	1.02658640277026	0.0378550571613914
39311	NK Cells	AEC	Gnai2	Cav1	1.94652935290323	1.91906831806155	1.01430956604475	0.020498028315936
39312	NK Cells	AEC	Gnai2	S1pr1	1.90256599262809	1.90736771614711	0.997482539167264	-0.00363650756468649
39313	NK Cells	AEC	Gnas	Adrb2	1.29126020933183	1.23195601284451	1.04813824184387	0.0678290104532383
39314	NK Cells	AEC	Gzma	Pard3	2.21752498975653	2.1526403136804	1.03014190325424	0.0428430840299527
39315	NK Cells	AEC	H2-K1	Aplp2	2.51997320228003	2.58707353277416	0.974063230270005	-0.0379126685385569
39316	NK Cells	AEC	Hras	Cav1	1.12157025694704	1.13902839917633	0.984672777042326	-0.0222837219630956
39317	NK Cells	AEC	Hspa4	Tlr4	0.501243989605355	0.543498603086692	0.922254421186438	-0.116763294829063
39318	NK Cells	AEC	Hspa8	Adrb2	1.76835511545581	1.68238422621505	1.05110062725337	0.0719007925066074
39319	NK Cells	AEC	Icam1	Cav1	1.37835891158848	1.42006723353679	0.970629332919376	-0.0430076351377459
39320	NK Cells	AEC	Ifng	Ifngr1_Ifngr2	0.978496704127155	0.965603316788031	1.01335267507367	0.0191363597568055
39321	NK Cells	AEC	Il16	Cd9	1.02312392404271	1.14080915364222	0.896840563363484	-0.157076563354302
39322	NK Cells	AEC	Lamb3	Cd151	0.629382792345196	0.608963585897723	1.03353107955933	0.0475817730419705
39323	NK Cells	AEC	Lamb3	Itga2_Itgb1	0.746160171170826	0.854745055933413	0.872962254640937	-0.196008819291054
39324	NK Cells	AEC	Lamb3	Itga3_Itgb1	0.679382800458022	0.761172969562117	0.892547197056739	-0.163999635370973
39325	NK Cells	AEC	Lamb3	Itga6_Itgb1	1.02330025638429	1.11423638148134	0.918387043711355	-0.122825805775793
39326	NK Cells	AEC	Lamb3	Itga9_Itgb1	0.658346296675593	0.747559471628547	0.880660765679813	-0.183341701077739
39327	NK Cells	AEC	Lgals1	Itgb1	1.86414092097135	2.002500478111	0.930906604691469	-0.10329166148281
39328	NK Cells	AEC	Lgals3	Eng	1.48738934088198	1.45307160656875	1.02361737312745	0.0336765385315296
39329	NK Cells	AEC	Lgals3	Mcam	1.11816277144611	1.15437506775943	0.968630389442134	-0.0459818286712369
39330	NK Cells	AEC	Lgals3bp	Itgb1	1.30788924631401	1.4826920067318	0.882104469691519	-0.180978567244488
39331	NK Cells	AEC	Ltb	Tnfrsf1a	0.861443730257963	0.901863057823409	0.955182411326398	-0.0661518237429856
39332	NK Cells	AEC	Mfng	Notch1	0.809856959700957	0.955450054509132	0.847618309171614	-0.238513343579119
39333	NK Cells	AEC	Mif	Cd44_Cd74	0.722227039351068	0.757065845757453	0.953981801448819	-0.0679663498410241
39334	NK Cells	AEC	Mif	Cd74_Cxcr4	0.728303187060792	0.768117735172365	0.948166086670765	-0.0767883021888872
39335	NK Cells	AEC	Nampt	Itga5_Itgb1	0.709544953377978	0.79334260180267	0.894373946093047	-0.161049933081299
39336	NK Cells	AEC	Pdgfb	S1pr1	1.10756932921631	1.14671367110482	0.965863891854714	-0.0501081940055505
39337	NK Cells	AEC	Psen1	Notch1	0.82026762298433	0.914814567419085	0.896649061129956	-0.157384654708616
39338	NK Cells	AEC	Psen1	Notch4	0.587722513719077	0.62984436124028	0.933123402997119	-0.0998602087521547
39339	NK Cells	AEC	Selplg	Esam	1.97421647123337	1.97426415496327	0.999975847340496	-3.48453428958545e-05
39340	NK Cells	AEC	Selplg	Selp	0.99283254663801	1.0317449823805	0.962284831613418	-0.0554641069895035
39341	NK Cells	AEC	Sema4a	Nrp1_Plxna1	0.871930945543531	0.877239005363441	0.993949129270978	-0.00875607894139444
39342	NK Cells	AEC	Sema4a	Nrp1_Plxna2	1.04375910143095	1.07721328419084	0.968943770699018	-0.0455151486354928
39343	NK Cells	AEC	Sema4a	Nrp1_Plxna4	1.0160158983495	1.06683426178907	0.952365268664749	-0.0704130862475929
39344	NK Cells	AEC	Sema4a	Plxnd1	0.566643366815965	0.630902564023771	0.898147192812193	-0.154976194532951
39345	NK Cells	AEC	Sorbs1	Itga1	0.991830437997273	0.95803028808814	1.03528087820332	0.0500222330545291
39346	NK Cells	AEC	Tgfb1	Acvr1_Tgfbr1_Tgfbr2	0.573282803891793	0.642588166770319	0.892146531071592	-0.164647409081863
39347	NK Cells	AEC	Tgfb1	Acvr1_Tgfbr2	0.575177899541512	0.644767083851975	0.892070817426469	-0.164769851227718
39348	NK Cells	AEC	Tgfb1	Acvr1b_Tgfbr2	0.59819515399122	0.723016834310571	0.827359925252122	-0.27341301529378
39349	NK Cells	AEC	Tgfb1	Acvrl1	1.56507498274268	1.70149750189279	0.919822086721637	-0.120573254832911
39350	NK Cells	AEC	Tgfb1	Cav1	1.42860330351031	1.53778875056965	0.928998409554699	-0.106251968171267
39351	NK Cells	AEC	Tgfb1	Cxcr4	0.6255619423852	0.731420915872674	0.855269419850851	-0.225549137514254
39352	NK Cells	AEC	Tgfb1	Eng	1.71426898239455	1.77831088766573	0.963987227590313	-0.0529140633846022
39353	NK Cells	AEC	Tgfb1	Itgb1	1.36906329741305	1.60405083384478	0.853503684874822	-0.228530713000305
39354	NK Cells	AEC	Tgfb1	Lpp	0.882223707702684	1.02841960136337	0.85784411978644	-0.221212577747834
39355	NK Cells	AEC	Tgfb1	Tgfbr1_Tgfbr2	0.584480267376188	0.657060657022897	0.88953776356727	-0.168872241328866
39356	NK Cells	AEC	Tgfb1	Tgfbr3	0.691044757006638	0.845549828790236	0.817272659135115	-0.291110623177863
39357	NK Cells	AEC	Timp2	Itgb1	1.12149566678624	1.25328442140739	0.894845294196539	-0.160289812049891
39358	NK Cells	AEC	Tnf	Fas	0.799728743467804	0.812549374279176	0.984221720898198	-0.0229447390712856
39359	NK Cells	AEC	Tnf	Notch1	0.745074567917749	0.864881816280906	0.861475584169012	-0.215118186536323
39360	NK Cells	AEC	Tnf	Tnfrsf1a	0.772151439782644	0.76053798188898	1.01527005642088	0.0218635276445384
39361	NK Cells	AEC	Vegfa	Flt1_Kdr	0.980777182958543	0.994493272439659	0.986207961520475	-0.0200361953237871
39362	NK Cells	AEC	Vegfa	Nrp1	1.16133974840742	1.13112840347667	1.02670903218228	0.0380273819440679
39363	NK Cells	AEC	Vegfc	Flt1	1.40261116893292	1.43774110272005	0.97556588337033	-0.035688788529674
39364	NK Cells	AEC	Vegfc	Itgb1	1.02402437309951	1.17480079944568	0.871657879006109	-0.198166098774615
39365	NK Cells	AEC	Vegfc	Lyve1	1.37422416852547	1.45599303948939	0.943839792673328	-0.0833860975148845
39366	NK Cells	AEC	Ybx1	Notch1	1.4698100533182	1.56830647071018	0.937195682584046	-0.0935777867905964
39367	NK Cells	AM1	Actr2	Ldlr	0.995770122238198	0.795778091525027	1.25131633157921	0.323446547545927
39368	NK Cells	AM1	Adam10	Cd44	1.03998674758198	0.748379321817599	1.38965190146642	0.474723542717302
39369	NK Cells	AM1	Adam10	Notch2	0.518711078760136	0.553607877411626	0.936964772223529	-0.0939332880848843
39370	NK Cells	AM1	Adam17	Itga5	0.647561518926517	0.518650342999539	1.24855122081177	0.320255007886347
39371	NK Cells	AM1	Anxa2	Tlr2	1.23786660487855	1.30220548691491	0.950592373720692	-0.0731012674523235
39372	NK Cells	AM1	Arpc5	Ldlr	1.15782036508355	0.961908655732563	1.20366976446613	0.267439632532033
39373	NK Cells	AM1	Calr	Lrp1	1.18654736409798	1.32904611075282	0.892781186821183	-0.163621468667565
39374	NK Cells	AM1	Ccl4	Ccr1	1.54270380454687	1.353721606497	1.13960196627053	0.188530016004212
39375	NK Cells	AM1	Ccl4	Ccr5	1.53155341401243	1.37212844858414	1.11618807670142	0.158580140485299
39376	NK Cells	AM1	Ccl5	Ccr1	2.51365243632684	2.38038133987859	1.05598728834559	0.0785924680759548
39377	NK Cells	AM1	Ccl5	Ccr5	2.5025020457924	2.39878818196573	1.04323594079977	0.0610654782096287
39378	NK Cells	AM1	Ccl5	Ccrl2	2.71465837202522	2.71885392278043	0.998456867903032	-0.00222798850647932
39379	NK Cells	AM1	Ccl5	Sdc4	2.51240057374142	2.37609771219005	1.05736416514022	0.0804723386495886
39380	NK Cells	AM1	Cd28	Cd80	0.558993842140255	0.53268116779431	1.04939666715626	0.0695601131562851
39381	NK Cells	AM1	Cd28	Cd86	0.835523756300896	0.822307692400752	1.01607192055027	0.0230025239102112
39382	NK Cells	AM1	Cd47	Sirpa	1.27706598430055	1.33932193758862	0.953516812096601	-0.0686697189979249
39383	NK Cells	AM1	Fgf13	Fgfr2	0.681557868498207	0.754996524116537	0.902729809644799	-0.147633846510525
39384	NK Cells	AM1	Gnas	Adcy7	1.26120672297481	1.20040997682006	1.05064665183457	0.0712775509760087
39385	NK Cells	AM1	Hsp90b1	Lrp1	1.41553753275322	1.5108769971483	0.936897931085696	-0.0940362106500746
39386	NK Cells	AM1	Hsp90b1	Tlr2	0.9351897241416	1.03343517652928	0.904933125348386	-0.144116914065097
39387	NK Cells	AM1	Hspa8	Adrb2	1.54017053345981	1.50247267248148	1.02509054684906	0.0357513494580937
39388	NK Cells	AM1	Hspa8	Ldlr	1.86484304232547	1.64322972822499	1.13486447469513	0.182520021428643
39389	NK Cells	AM1	Icam1	Itgal_Itgb2	0.620268800032146	0.672986625020204	0.921665865222099	-0.117684274771777
39390	NK Cells	AM1	Icam1	Itgam_Itgb2	0.714750165343798	0.75161232765478	0.95095588383176	-0.0725496808818988
39391	NK Cells	AM1	Icam1	Itgax_Itgb2	0.677587943356158	0.72659078471093	0.932557854591745	-0.100734863950075
39392	NK Cells	AM1	Ifng	Ifngr1_Ifngr2	0.918090915093412	0.905464990858684	1.01394413297278	0.0199781638762278
39393	NK Cells	AM1	Lamb3	Cd44	0.955131926717348	0.676700904677275	1.41145359806022	0.497181700556086
39394	NK Cells	AM1	Lgals1	Cd69	1.02991348857105	1.00118268896898	1.02869686014214	0.0408179066230569
39395	NK Cells	AM1	Lgals1	Itgb1	1.05233894775955	1.08209441151702	0.972501970770045	-0.0402269211717818
39396	NK Cells	AM1	Lgals1	Ptprc	1.64861104902544	1.73798767328574	0.94857465007716	-0.0761667808623379
39397	NK Cells	AM1	Lrpap1	Lrp1	0.885050461106126	0.953626428433448	0.928089275545799	-0.107664505922117
39398	NK Cells	AM1	Mif	Cd44_Cd74	1.17887661189761	0.970749609528073	1.2143982344435	0.280241598401048
39399	NK Cells	AM1	Mif	Cd74_Cxcr4	0.884108687367007	0.803937509024231	1.09972314693972	0.137140373923752
39400	NK Cells	AM1	Pdgfb	Lrp1	0.901413684172735	0.955508399613466	0.94338645744756	-0.0840792041253014
39401	NK Cells	AM1	Psap	Lrp1	1.24647735491369	1.30055211953341	0.958421685830535	-0.0612675430980814
39402	NK Cells	AM1	Psen1	Cd44	0.970229506227568	0.650826530569626	1.49076514348361	0.576052992014632
39403	NK Cells	AM1	Ptpn6	Cd300lf	0.653527396246753	0.637343935759791	1.02539203651113	0.0361755985075805
39404	NK Cells	AM1	Rps19	C5ar1	1.55703123165302	1.65814539815617	0.939019722507091	-0.0907726353423244
39405	NK Cells	AM1	Selplg	Itgam	1.27369744797754	1.20964117166366	1.0529547751965	0.0744434733998344
39406	NK Cells	AM1	Selplg	Itgb2	1.27246428165993	1.34757301388155	0.944263701151694	-0.0827382827401058
39407	NK Cells	AM1	Sema4a	Plxnb2	0.503323468804634	0.453643652665716	1.10951286510235	0.14992639607188
39408	NK Cells	AM1	Sema4d	Cd72	0.545250493701065	0.626110036543659	0.870854102117631	-0.199497056639807
39409	NK Cells	AM1	Sema4d	Plxnb2	0.510125533722894	0.454429809664774	1.12256177493991	0.166794839128733
39410	NK Cells	AM1	Spn	Siglec1	0.641798297731565	0.61222210329858	1.0483095828681	0.0680648311052925
39411	NK Cells	AM1	Tgfb1	Cxcr4	0.627445887238624	0.691422392730527	0.907471169339409	-0.140076285951733
39412	NK Cells	AM1	Tgfb1	Itgb5	0.629708823821185	0.714087012535015	0.881837665112705	-0.181414996125099
39413	NK Cells	AM1	Tgfb1	Lpp	0.824952098427234	0.949226821254025	0.869077948447968	-0.202442515320598
39414	NK Cells	AM1	Tgfb1	Tgfbr1_Tgfbr2	0.621391004392004	0.738428040952434	0.841505156806512	-0.248955982361981
39415	NK Cells	AM1	Thy1	Itgam_Itgb2	0.591212510784779	0.705752108618124	0.837705624347881	-0.255484735097595
39416	NK Cells	AM1	Thy1	Itgax_Itgb2	0.554050288797139	0.680730565674274	0.8139054080058	-0.297066960507321
39417	NK Cells	AM1	Tln1	Itgb5	0.975309493290827	0.984622747699016	0.990541296725112	-0.0137109710208993
39418	NK Cells	AM2	Actr2	Ldlr	0.937503831675504	0.954363353443197	0.982334273726179	-0.0257140591603839
39419	NK Cells	AM2	Adam10	Axl	0.671045735879257	0.719176225264119	0.933075527674478	-0.0999342303255633
39420	NK Cells	AM2	Adam10	Cd44	1.13610184062639	1.35507246421955	0.838406705637487	-0.254277839186545
39421	NK Cells	AM2	Adam10	Il6ra	0.642897642528126	0.591125747595252	1.08758186416932	0.121123999201371
39422	NK Cells	AM2	Adam10	Notch2	0.74536667504517	0.7903537599989	0.943079811559582	-0.0845482255046492
39423	NK Cells	AM2	Adam17	Il6ra	0.562720718778829	0.524225371536063	1.07343281980033	0.102231903750285
39424	NK Cells	AM2	Adam17	Itga5	0.521534419334376	0.673559906373817	0.774295522045119	-0.36904379619549
39425	NK Cells	AM2	Angpt1	Itga5	0.485562481266457	0.59443823462196	0.81684261372463	-0.291869962993959
39426	NK Cells	AM2	Anxa2	Tlr2	1.29872534847741	1.56450702816193	0.830117938174575	-0.268611774413153
39427	NK Cells	AM2	Arf6	Pld1	0.784982983197727	0.76325045832604	1.02847364798097	0.0405048289486722
39428	NK Cells	AM2	Arpc5	Ldlr	1.09955407452085	1.12049391765073	0.981311952880758	-0.0272162618760855
39429	NK Cells	AM2	Calr	Lrp1	1.20585631080986	1.28241969748731	0.940297714681499	-0.0888104833183632
39430	NK Cells	AM2	Ccl4	Ccr1	1.52233881093811	1.42722531654477	1.06664224162139	0.0930763684897809
39431	NK Cells	AM2	Ccl4	Ccr5	1.76892285240888	1.62183767543619	1.09069044282322	0.125241697469209
39432	NK Cells	AM2	Ccl5	Ccr1	2.49328744271808	2.45388504992636	1.01605714692825	0.0229815470622672
39433	NK Cells	AM2	Ccl5	Ccr5	2.73987148418885	2.64849740881779	1.03450034539088	0.0489341268737331
39434	NK Cells	AM2	Ccl5	Ccrl2	2.80559188391533	2.95407990410333	0.949734595878148	-0.0744036874500045
39435	NK Cells	AM2	Ccl5	Sdc4	2.5881495522176	2.4779772940446	1.04446056000504	0.0627580156607138
39436	NK Cells	AM2	Cd274	Cd80	0.467343804237753	0.695722099119726	0.67173919705737	-0.574026879954586
39437	NK Cells	AM2	Cd28	Cd80	0.597504653420184	0.792120386893682	0.754310409511504	-0.406769759580696
39438	NK Cells	AM2	Cd28	Cd86	1.27627728380149	1.53881863523818	0.829387722877392	-0.269881403171575
39439	NK Cells	AM2	Cd47	Sirpa	1.48748819280032	1.68023828366449	0.885284073849458	-0.175787627067448
39440	NK Cells	AM2	Clcf1	Sorl1	0.488389197098508	0.48195159238101	1.01335736787525	0.0191430408127399
39441	NK Cells	AM2	Gnai2	C5ar1	1.31448174431123	1.35695867550001	0.968696960374911	-0.0458826801668483
39442	NK Cells	AM2	Gnai2	Ccr5	1.40228780201182	1.35945010626794	1.0315110466698	0.0447592714332211
39443	NK Cells	AM2	Gnas	Adcy7	1.35934515369919	1.29372922044297	1.05071844418398	0.0713761292446776
39444	NK Cells	AM2	Hsp90b1	Lrp1	1.43484647946509	1.46425058388279	0.979918666421338	-0.02926608486367
39445	NK Cells	AM2	Hsp90b1	Tlr2	0.99604846774046	1.2957367177763	0.768712080220931	-0.379484754460648
39446	NK Cells	AM2	Hsp90b1	Tlr4	0.898048983763564	0.877770542697185	1.02310221188794	0.0329502831259172
39447	NK Cells	AM2	Hsp90b1	Tlr7	0.841594748604885	0.981434770166951	0.85751470621091	-0.221766681449587
39448	NK Cells	AM2	Hspa4	Tlr4	0.645474480484784	0.604330625375534	1.06808169796737	0.0950220035277922
39449	NK Cells	AM2	Hspa8	Ldlr	1.80657675176278	1.80181499014316	1.00264275835514	0.00380766521689108
39450	NK Cells	AM2	Icam1	Itgal_Itgb2	0.677476522332551	0.717468662874902	0.944259390532679	-0.0827448687423675
39451	NK Cells	AM2	Icam1	Itgam_Itgb2	0.873716502637634	0.930196458314221	0.939281691333308	-0.0903702067159954
39452	NK Cells	AM2	Icam1	Itgax_Itgb2	0.699022135195522	0.778863668101353	0.897489719734312	-0.156032681158658
39453	NK Cells	AM2	Ifng	Ifngr1_Ifngr2	1.00615445182401	1.05474169901401	0.953934458801221	-0.0680379473260393
39454	NK Cells	AM2	Il15ra	Axl	0.511826567999345	0.558095369779705	0.91709516995523	-0.124856640131256
39455	NK Cells	AM2	Il16	Ccr5	0.657574766375965	0.705354682988614	0.932261147809775	-0.10119395129958
39456	NK Cells	AM2	Lamb3	Cd44	1.05124701976175	1.28339404707923	0.819114770053828	-0.287862486016211
39457	NK Cells	AM2	Lgals1	Cd69	1.08829515826112	1.11253700376244	0.978210301842242	-0.0317834366536406
39458	NK Cells	AM2	Lgals1	Itgb1	1.2806528886623	1.20841542375916	1.05977866839734	0.083762993706292
39459	NK Cells	AM2	Lgals1	Ptprc	2.32510988210473	2.27083902358959	1.02389903377182	0.0340734588356092
39460	NK Cells	AM2	Lrpap1	Ldlr	0.466835973654497	0.500631304168056	0.932494571889148	-0.100832767515627
39461	NK Cells	AM2	Lrpap1	Lrp1	0.904359407818	0.907000015167934	0.997088635826048	-0.00420633672042132
39462	NK Cells	AM2	Mfng	Notch2	0.665198770407385	0.733436455840975	0.906961693967957	-0.140886475875019
39463	NK Cells	AM2	Mif	Cd74_Cxcr4	0.806245056324537	0.980328924967033	0.822423000883759	-0.282047481623922
39464	NK Cells	AM2	Pdgfb	Lrp1	0.920722630884609	0.908881986347952	1.0130277029521	0.0186736276090688
39465	NK Cells	AM2	Pglyrp1	Trem1	0.478654586294484	0.57262296038337	0.835898347446678	-0.258600586255119
39466	NK Cells	AM2	Pkm	Cd44	1.49832883405176	1.7187322106428	0.871763980900429	-0.197990498501986
39467	NK Cells	AM2	Psap	Lrp1	1.26578630162556	1.2539257062679	1.00945877040273	0.0135819874893723
39468	NK Cells	AM2	Psen1	Cd44	1.06634459927197	1.25751967297158	0.847974486754669	-0.23790723621473
39469	NK Cells	AM2	Psen1	Notch2	0.675609433690758	0.692800968750928	0.975185463306778	-0.036251474437371
39470	NK Cells	AM2	Ptpn6	Cd300lf	0.856006439240986	0.835809099766977	1.02416501504906	0.0344481833194631
39471	NK Cells	AM2	Rps19	C5ar1	1.60127905925684	1.75428699732155	0.91278055512107	-0.131660036531152
39472	NK Cells	AM2	S100a4	Ccr5	0.670453044818887	0.681943438015872	0.983150518713962	-0.0245157871938416
39473	NK Cells	AM2	Selplg	Itgam	1.53346338898934	1.55526229676895	0.985983774039344	-0.0203641899734131
39474	NK Cells	AM2	Selplg	Itgb2	1.3306310152358	1.35912015009514	0.979038545740532	-0.0305624335732115
39475	NK Cells	AM2	Selplg	Sell	1.09601522199849	1.02045566953772	1.07404491416565	0.103054324877501
39476	NK Cells	AM2	Sema4a	Plxnb2	0.598002604258146	0.541732642876303	1.10387035398694	0.142570742185573
39477	NK Cells	AM2	Sema4d	Cd72	0.533304552512378	0.642867502648852	0.82957149072704	-0.269561779923128
39478	NK Cells	AM2	Sema4d	Plxnb2	0.604804669176406	0.542518799875361	1.11480868370894	0.156796145350408
39479	NK Cells	AM2	Spn	Siglec1	0.719972730054662	0.663368648463289	1.08532824353773	0.118131433182678
39480	NK Cells	AM2	Tgfb1	Cxcr4	0.655518704378808	0.701437757908927	0.934535811606423	-0.0976781454840038
39481	NK Cells	AM2	Tgfb1	Itgb5	0.74821970715444	0.852707661358149	0.877463333638535	-0.188589253781348
39482	NK Cells	AM2	Tgfb1	Lpp	1.37757576167369	1.54077155117992	0.894081773913039	-0.161521306629124
39483	NK Cells	AM2	Tgfb1	Smad3	0.710951662461884	0.640997685181318	1.10913296396816	0.149432327590558
39484	NK Cells	AM2	Tgfb1	Tgfbr1_Tgfbr2	0.841023674053	1.06711738575192	0.78812667217524	-0.343500568464595
39485	NK Cells	AM2	Thy1	Itgam_Itgb2	0.750178848078616	0.884336239277565	0.848295947581493	-0.237360424884575
39486	NK Cells	AM2	Thy1	Itgax_Itgb2	0.575484480636503	0.733003449064698	0.785104737734609	-0.349042963773887
39487	NK Cells	AM2	Timp2	Cd44	1.06552919871742	1.28097332370278	0.831812168919651	-0.265670303974246
39488	NK Cells	AM2	Tln1	Itgb5	1.09382037662408	1.12324339652215	0.97380530347281	-0.0382947371504308
39489	NK Cells	AM2	Tnf	Tnfrsf1b	0.585592298377207	0.635216217463139	0.921878696227066	-0.117351166212106
39490	NK Cells	AM2	Vcl	Itgb5	0.491333318434517	0.477325819852075	1.02934578017754	0.0417276970517801
39491	NK Cells	AM2	Vegfa	Cd44	0.974670630777927	1.20249370841588	0.810541147913299	-0.303042667462127
39492	NK Cells	AM2	Vegfa	Sirpa	0.709458180983776	0.857929637075082	0.826942152741703	-0.274141683110658
39493	NK Cells	AM2	Vim	Cd44	1.76370174485385	1.96982357153831	0.895360259841196	-0.159459808589573
39494	NK Cells	B Cells	Arf6	Smap1	0.805536472718749	0.796293329156897	1.01160771191144	0.0166499404273291
39495	NK Cells	B Cells	Ccl4	Cnr2	1.43463392805094	1.29883604967419	1.10455351806012	0.143463322151223
39496	NK Cells	B Cells	Ccl5	Dpp4	2.53656902853938	2.44801040326588	1.03617575528084	0.0512687325287494
39497	NK Cells	B Cells	Ccl5	Sdc4	2.53888710849111	2.46468190989467	1.03010741398252	0.0427947816222264
39498	NK Cells	B Cells	Cd28	Cd86	0.589741126546058	0.610346325147794	0.966240152921792	-0.0495462884664749
39499	NK Cells	B Cells	Cd48	Cd2	0.799602229202906	0.799792185366565	0.999762493098665	-0.000342690726050497
39500	NK Cells	B Cells	Clcf1	Sorl1	0.698195126930802	0.672642452162367	1.03798849550202	0.0537904537399481
39501	NK Cells	B Cells	Copa	Cd74	2.78622998934512	2.82163886761037	0.987450953177702	-0.0182190037883263
39502	NK Cells	B Cells	Gnas	Adcy7	1.1486004031315	1.13377870207863	1.01307283425389	0.0187378995482941
39503	NK Cells	B Cells	Hsp90aa1	Itgb3	1.09413120377909	1.08656064303106	1.00696745349336	0.0100170543054318
39504	NK Cells	B Cells	Hspa8	Adrb2	1.57205359927213	1.55496106452988	1.01099225899101	0.0157719507938137
39505	NK Cells	B Cells	Icam1	Il2rg	0.972236727072413	1.06501008917686	0.912889687105076	-0.131487558316112
39506	NK Cells	B Cells	Ifng	Ifngr1_Ifngr2	0.878002978861235	0.884870424402437	0.992239038223207	-0.0112403757709707
39507	NK Cells	B Cells	Lgals1	Cd69	1.56894406442637	1.49270390492989	1.05107520603697	0.0718659000278116
39508	NK Cells	B Cells	Lgals1	Itgb1	0.966753200517131	0.995135597048555	0.97147886517616	-0.0417454850131428
39509	NK Cells	B Cells	Lgals1	Ptprc	1.89187185147651	1.91676720952254	0.987011798865114	-0.018860763941814
39510	NK Cells	B Cells	Lrpap1	Sorl1	0.681334947564237	0.664951856612616	1.0246380106901	0.0351143171246543
39511	NK Cells	B Cells	Mif	Cd44_Cd74	1.66618465409603	1.72013231637927	0.968637492726845	-0.0459712489535632
39512	NK Cells	B Cells	Mif	Cd74_Cxcr4	1.98335431027641	2.02180520823813	0.980981897857892	-0.0277015803710919
39513	NK Cells	B Cells	Selplg	Itgb2	1.02854118662974	1.02397952146205	1.00445484023077	0.00641270270765232
39514	NK Cells	B Cells	Selplg	Sell	1.57310487933962	1.57473236219608	0.998966501930401	-0.0014917935555123
39515	NK Cells	B Cells	Sema4d	Cd72	0.627709608308454	0.628349177569106	0.99898214355412	-0.00146920429324756
39516	NK Cells	B Cells	Tgfb1	Cxcr4	1.18725457578818	1.24094131512663	0.956737084434193	-0.0638055746648844
39517	NK Cells	B Cells	Tgfb1	Itgb3	0.462878671126905	0.557364699376635	0.830477193199704	-0.267987545856219
39518	NK Cells	B Cells	Tgfb1	Tgfbr1_Tgfbr2	0.660685699057223	0.759560239577901	0.869826597854011	-0.201200270190476
39519	NK Cells	B Cells	Tln1	Itgb3	0.808479340596547	0.827900434540636	0.976541751720586	-0.0342463675059093
39520	NK Cells	Cd4 T Cells	Adam10	Il6ra	0.56827127515385	0.516018976763028	1.10126042014695	0.139155670018067
39521	NK Cells	Cd4 T Cells	Arf6	Smap1	0.950871510531336	0.931766950961735	1.020503581448	0.0292812455045921
39522	NK Cells	Cd4 T Cells	B2m	Cd247	2.49340453702658	2.54630558196583	0.979224392659736	-0.0302885986103484
39523	NK Cells	Cd4 T Cells	B2m	Cd3d	2.76075967387699	2.76074885189039	1.00000391994606	5.65527566381973e-06
39524	NK Cells	Cd4 T Cells	B2m	Cd3g	2.75147715932381	2.78518029879752	0.987899117522748	-0.0175643709728227
39525	NK Cells	Cd4 T Cells	Ccl5	Ccr4	2.32837434843348	2.23371705852271	1.04237658012666	0.0598765752478741
39526	NK Cells	Cd4 T Cells	Ccl5	Cxcr3	2.3668144666567	2.37103656933175	0.998219300904227	-0.00257129578687522
39527	NK Cells	Cd4 T Cells	Ccl5	Dpp4	2.57197611916681	2.40391506052523	1.06991139637224	0.097491326245864
39528	NK Cells	Cd4 T Cells	Cd48	Cd2	1.05776411582119	1.13147729556478	0.934852267886827	-0.0971896969742843
39529	NK Cells	Cd4 T Cells	Cd72	Cd5	0.71935643121261	0.751319954550871	0.957456842261871	-0.0627206364221204
39530	NK Cells	Cd4 T Cells	Fasl	Fas	0.529541977504322	0.480614986210673	1.10180080250807	0.139863418817952
39531	NK Cells	Cd4 T Cells	Gnas	Adcy7	1.14839461273984	1.16105053745408	0.989099591873072	-0.0158123024494
39532	NK Cells	Cd4 T Cells	Gnas	Vipr1	1.0352460429483	1.03062808850428	1.00448071859823	0.00644987123926003
39533	NK Cells	Cd4 T Cells	Gzma	F2rl1	1.9741763746189	1.86872028541373	1.05643224939993	0.0792002480216547
39534	NK Cells	Cd4 T Cells	H2-DMa	Cd4	0.497835286573205	0.622773265780016	0.799384485378756	-0.323038521984311
39535	NK Cells	Cd4 T Cells	H2-K1	Cd3d	2.79718470397521	2.79196029538283	1.00187123312642	0.00269709609032036
39536	NK Cells	Cd4 T Cells	H2-K1	Cd3g	2.78790218942203	2.81639174228996	0.989884378497445	-0.0146680710180792
39537	NK Cells	Cd4 T Cells	H2-K1	Cd8b1	2.06965077832177	1.9865584025142	1.04182730077425	0.0591161480906328
39538	NK Cells	Cd4 T Cells	H2-M3	Cd4	0.58037968380231	0.70973395672409	0.817742589746109	-0.29028131399414
39539	NK Cells	Cd4 T Cells	Hsp90aa1	Itgb3	1.12983315695716	1.11156164527305	1.01643769534673	0.0235217849129621
39540	NK Cells	Cd4 T Cells	Hspa8	Adrb2	1.52793507197595	1.491993725305	1.02408947575406	0.0343417705989479
39541	NK Cells	Cd4 T Cells	Icam1	Il2rg	1.11564844201569	1.19541321765513	0.933274306774096	-0.0996269164264832
39542	NK Cells	Cd4 T Cells	Icam1	Itgal_Itgb2	0.616511725970571	0.690172431738292	0.893272025394877	-0.162828513128359
39543	NK Cells	Cd4 T Cells	Icam1	Spn	0.579866603653955	0.635280984223088	0.912771856949407	-0.131673784489348
39544	NK Cells	Cd4 T Cells	Ifng	Ifngr1_Ifngr2	1.06584947150082	1.07571601413171	0.990827929954307	-0.0132935583189859
39545	NK Cells	Cd4 T Cells	Il16	Cd4	0.576793585380449	0.740966994246624	0.778433573774635	-0.361354160110554
39546	NK Cells	Cd4 T Cells	Itgav	Thy1	0.843338907705554	0.94652819524448	0.890981285018907	-0.166532966500409
39547	NK Cells	Cd4 T Cells	Itgb2	Cd226	0.86272681601622	0.89447037567113	0.964511334843155	-0.0521299021019195
39548	NK Cells	Cd4 T Cells	Itgb2	Thy1	1.25825603310403	1.34737271868566	0.933858920886742	-0.0987234780470296
39549	NK Cells	Cd4 T Cells	Lgals1	Cd69	1.59832643521688	1.52722283286361	1.04655745109569	0.0656515109589549
39550	NK Cells	Cd4 T Cells	Lgals1	Itgb1	1.26251410557376	1.31228568439412	0.962072603997556	-0.0557823220201619
39551	NK Cells	Cd4 T Cells	Lgals1	Ptprc	2.14306693244073	2.13743443593386	1.00263516691422	0.00379674190891533
39552	NK Cells	Cd4 T Cells	Selplg	Itgb2	1.20887250059261	1.25075001005558	0.966518081849859	-0.0491313719168597
39553	NK Cells	Cd4 T Cells	Selplg	Sell	1.34315481687534	1.28784490461434	1.04294765003365	0.060666744691548
39554	NK Cells	Cd4 T Cells	Sertad1	Ar	0.600029770965812	0.466871913744254	1.28521282454892	0.362007281985467
39555	NK Cells	Cd4 T Cells	Tgfb1	Cxcr4	0.659254800138767	0.799174213312593	0.824920010126631	-0.277673862302829
39556	NK Cells	Cd4 T Cells	Tgfb1	Itgb3	0.498580624304971	0.582365701618625	0.856129787381397	-0.224098572305408
39557	NK Cells	Cd4 T Cells	Tgfb1	Smad3	0.464310960301302	0.57829253068942	0.802899805307475	-0.316708131310339
39558	NK Cells	Cd4 T Cells	Tgfb1	Tgfbr1_Tgfbr2	0.638594189199001	0.749325412287465	0.852225453357527	-0.230692953856686
39559	NK Cells	Cd4 T Cells	Tgfb1	Tgfbr3	0.512905657667308	0.601505620965827	0.852703016879119	-0.229884733976079
39560	NK Cells	Cd4 T Cells	Tln1	Itgb3	0.844181293774613	0.852901436782626	0.989775907705224	-0.0148261691274013
39561	NK Cells	Cd4 T Cells	Tnf	Icos	0.488753868412128	0.496197491736392	0.984998667973481	-0.0218063212923102
39562	NK Cells	Cd8 T Cells	Adam10	Il6ra	0.487180784159884	0.477367883854522	1.02055626412512	0.0293557215540782
39563	NK Cells	Cd8 T Cells	Arf6	Smap1	0.839494199962148	0.815398672525973	1.02955060910454	0.0420147495520697
39564	NK Cells	Cd8 T Cells	B2m	Cd247	2.43957771377146	2.45160047069318	0.995095955860084	-0.00709244524241946
39565	NK Cells	Cd8 T Cells	B2m	Cd3d	2.75124972243425	2.73896007786287	1.00448697469916	0.00645885659608399
39566	NK Cells	Cd8 T Cells	B2m	Cd3g	2.58615258219801	2.62238690232254	0.98618269482187	-0.0200731577182927
39567	NK Cells	Cd8 T Cells	B2m	Klrc1	2.03739050684185	2.04497314840931	0.996292058126359	-0.0053593716240736
39568	NK Cells	Cd8 T Cells	B2m	Klrd1	2.2767446159119	2.2970363854826	0.991166108774353	-0.0128012370487762
39569	NK Cells	Cd8 T Cells	Ccl4	Ccr5	1.38200447850842	1.24485900205413	1.11016948604459	0.150779945053121
39570	NK Cells	Cd8 T Cells	Ccl5	Ccr5	2.35295311028838	2.27151873543573	1.03585018850264	0.050815366023704
39571	NK Cells	Cd8 T Cells	Ccl5	Cxcr3	2.44525824927074	2.40052559529321	1.01863452489956	0.026636520892442
39572	NK Cells	Cd8 T Cells	Ccl5	Dpp4	2.62266482598292	2.52307299821093	1.0394724321661	0.0558514970085494
39573	NK Cells	Cd8 T Cells	Cd48	Cd2	0.97303752760054	1.01682149065028	0.956940364211091	-0.0634990750221638
39574	NK Cells	Cd8 T Cells	Cd72	Cd5	0.559425934364613	0.531852115139887	1.05184489906085	0.0729219861391719
39575	NK Cells	Cd8 T Cells	Cxcl10	Dpp4	0.467286442805213	0.543032167576145	0.860513374172607	-0.216730479957672
39576	NK Cells	Cd8 T Cells	Fasl	Fas	0.482443103157993	0.464794867972289	1.03796994416633	0.0537646691004421
39577	NK Cells	Cd8 T Cells	Gnas	Adcy7	1.23425364893831	1.23927192426805	0.995950626144701	-0.00585387185283609
39578	NK Cells	Cd8 T Cells	Gnas	Vipr1	1.04306451894692	1.02778194927567	1.01486946689619	0.0212941790637552
39579	NK Cells	Cd8 T Cells	Gzma	F2r	1.97701495991992	1.91881059152806	1.03033356635034	0.0431114797504015
39580	NK Cells	Cd8 T Cells	Gzma	F2rl1	1.97441497419553	1.898324436903	1.0400829994143	0.0566986611216482
39581	NK Cells	Cd8 T Cells	H2-K1	Cd3d	2.78767475253247	2.77017152135531	1.00631846477456	0.00908694017694184
39582	NK Cells	Cd8 T Cells	H2-K1	Cd3g	2.62257761229623	2.65359834581498	0.988309936367097	-0.0169645494946057
39583	NK Cells	Cd8 T Cells	H2-K1	Cd8a	2.38683895786336	2.42220034845138	0.985401128931953	-0.0212169704022778
39584	NK Cells	Cd8 T Cells	H2-K1	Cd8b1	2.68437399918404	2.68685173938433	0.999077827717855	-0.00133102719085639
39585	NK Cells	Cd8 T Cells	H2-M3	Cd8a	0.654802679047747	0.713259945425873	0.918042129306416	-0.123367733898803
39586	NK Cells	Cd8 T Cells	H2-M3	Cd8b1	0.952337720368425	0.977911336358824	0.973848737569992	-0.0382303908596632
39587	NK Cells	Cd8 T Cells	H2-M3	Klrd1	0.581133367194499	0.619307425949533	0.93836008231856	-0.0917864522220859
39588	NK Cells	Cd8 T Cells	H2-T23	Cd8a	1.22429173994402	1.2768026037743	0.958873154178213	-0.0605881158709698
39589	NK Cells	Cd8 T Cells	H2-T23	Cd8b1	1.52182678126469	1.54145399470725	0.987267078025068	-0.0184876758391444
39590	NK Cells	Cd8 T Cells	Hsp90aa1	Itgb3	1.085755761912	1.07688938398716	1.00823332280611	0.0118295423131885
39591	NK Cells	Cd8 T Cells	Hspa8	Adrb2	1.50468090075588	1.47195085309163	1.02223582913485	0.0317280634721762
39592	NK Cells	Cd8 T Cells	Icam1	Il2rg	1.06374295257913	1.15161179007864	0.923699255029756	-0.114504890327171
39593	NK Cells	Cd8 T Cells	Icam1	Itgal_Itgb2	0.650255148020147	0.717611172995283	0.906138550360087	-0.142196436850777
39594	NK Cells	Cd8 T Cells	Ifng	Ifngr1_Ifngr2	1.08801023229593	1.08796052697721	1.00004568669312	6.59104599951377e-05
39595	NK Cells	Cd8 T Cells	Itgav	Thy1	0.889875043749872	0.9422538780332	0.944411123684987	-0.0825130605310393
39596	NK Cells	Cd8 T Cells	Itgb2	Cd226	0.937710963622643	0.982085353758559	0.954816157306399	-0.0667051151155675
39597	NK Cells	Cd8 T Cells	Itgb2	Thy1	1.30479216914835	1.34309840147438	0.971479206375359	-0.0417449783152377
39598	NK Cells	Cd8 T Cells	Lck	Cd8a_Cd8b1	1.30413866637582	1.32592260065655	0.983570734619094	-0.0238992855816951
39599	NK Cells	Cd8 T Cells	Lgals1	Cd69	1.69688762551056	1.65255891037123	1.02682428738916	0.0381893253749255
39600	NK Cells	Cd8 T Cells	Lgals1	Itgb1	1.14134507883363	1.1702729015732	0.975281130836511	-0.0361099502797719
39601	NK Cells	Cd8 T Cells	Lgals1	Ptprc	2.27400275113779	2.30434875160082	0.986830986220312	-0.0191250783124276
39602	NK Cells	Cd8 T Cells	Selplg	Itgb2	1.23524712842055	1.27700040480114	0.967303631053204	-0.0479592804103725
39603	NK Cells	Cd8 T Cells	Selplg	Sell	1.5887635522147	1.58787517965818	1.00055947253783	0.000806922551378353
39604	NK Cells	Cd8 T Cells	Tgfb1	Cxcr4	0.629989851731914	0.70782769120244	0.890032785608745	-0.168069614129716
39605	NK Cells	Cd8 T Cells	Tgfb1	Itgb3	0.454503229259816	0.547693440332735	0.829849685589983	-0.269078056612065
39606	NK Cells	Cd8 T Cells	Tgfb1	Lpp	0.688627758354106	0.834789714071266	0.824911647504222	-0.277688487690605
39607	NK Cells	Cd8 T Cells	Tgfb1	Smad3	0.513705644417131	0.623971267242854	0.823284134038809	-0.280537671501137
39608	NK Cells	Cd8 T Cells	Tgfb1	Tgfbr1_Tgfbr2	0.619475251583642	0.72454831331121	0.85498129000207	-0.226035245785407
39609	NK Cells	Cd8 T Cells	Tln1	Itgb3	0.800103898729457	0.818229175496735	0.977848166125005	-0.0323176245809564
39610	NK Cells	cDC2	Actr2	Ldlr	0.855416983119273	0.846651452090833	1.01035317544994	0.01485968446819
39611	NK Cells	cDC2	Adam10	Axl	0.662320823202805	0.595780258397238	1.11168642107171	0.152749897266494
39612	NK Cells	cDC2	Adam10	Il6ra	0.540587259015175	0.580541551070419	0.931177549683437	-0.102871819019614
39613	NK Cells	cDC2	Adam10	Notch2	0.462093992412151	0.493536578046533	0.936291276000586	-0.0949706793199843
39614	NK Cells	cDC2	Adam17	Il6ra	0.460410335265878	0.51364117501123	0.896365707550241	-0.157840638468279
39615	NK Cells	cDC2	Anxa2	Tlr2	1.19170800481592	1.16714793503328	1.02104280789559	0.0300433534282779
39616	NK Cells	cDC2	Arf6	Smap1	0.813865599255129	0.844983369337172	0.96317351179769	-0.0541323777519315
39617	NK Cells	cDC2	Arpc5	Ldlr	1.01746722596462	1.01278201629837	1.00462607904846	0.00665863147170769
39618	NK Cells	cDC2	B2m	Hfe	2.06846341974249	2.05009524971834	1.00895966664314	0.0128685035850345
39619	NK Cells	cDC2	B2m	Klrd1	2.1832869311741	2.1894767976436	0.997172901546088	-0.00408441716853371
39620	NK Cells	cDC2	Ccl4	Ccr1	1.49193227519599	1.4013085432164	1.06467079103906	0.0904074008195374
39621	NK Cells	cDC2	Ccl4	Ccr5	1.8455526297203	1.69793934710686	1.08693672295477	0.120267954959014
39622	NK Cells	cDC2	Ccl5	Ccr1	2.46288090697595	2.42796827659799	1.01437936018953	0.020597296040331
39623	NK Cells	cDC2	Ccl5	Ccr5	2.81650126150027	2.72459908048846	1.03373053366638	0.0478601620471926
39624	NK Cells	cDC2	Ccl5	Ccrl2	2.73022020185867	2.60953597460485	1.04624738973836	0.0652240234291699
39625	NK Cells	cDC2	Ccl5	Dpp4	2.68003191509099	2.6006489646793	1.030524285088	0.0433785034828936
39626	NK Cells	cDC2	Ccl5	Sdc4	2.40036722667433	2.37971967774426	1.00867646266204	0.0124634979689739
39627	NK Cells	cDC2	Cd28	Cd80	0.489876399516071	0.503460928205545	0.973017710156987	-0.0394620307616202
39628	NK Cells	cDC2	Cd28	Cd86	1.13127572363802	1.08483362856693	1.04281033869907	0.0604767913193805
39629	NK Cells	cDC2	Cd47	Sirpa	1.2903556472785	1.38301725264399	0.933000398087339	-0.100050398249228
39630	NK Cells	cDC2	Copa	Cd74	3.01542888999536	2.98702503129619	1.00950907956966	0.0136538863912467
39631	NK Cells	cDC2	Cxcl10	Dpp4	0.524653531913282	0.620608134044525	0.845386167425969	-0.242317588325639
39632	NK Cells	cDC2	Fasl	Tnfrsf1a	0.737821162310432	0.731492895914911	1.00865116589766	0.0124273159269439
39633	NK Cells	cDC2	Gnai2	Ccr5	1.47891757932323	1.43555177793861	1.03020845507007	0.0429362856296833
39634	NK Cells	cDC2	Gnas	Adcy7	1.15130409785772	1.15255880458821	0.998911372916071	-0.00157141239168297
39635	NK Cells	cDC2	H2-M3	Klrd1	0.487675682456708	0.511747838110527	0.952960904060292	-0.0695110671900454
39636	NK Cells	cDC2	Hsp90b1	Tlr2	0.889031124078969	0.898377624647647	0.989596245150982	-0.0150880686154551
39637	NK Cells	cDC2	Hsp90b1	Tlr9	0.828097809877314	0.857583869102297	0.965617287955931	-0.0504765892324772
39638	NK Cells	cDC2	Hspa8	Ldlr	1.72448990320655	1.69410308879079	1.0179368154257	0.0256480143595575
39639	NK Cells	cDC2	Icam1	Il2rg	1.06360078001488	1.07466680093241	0.989702835420311	-0.0149326830503058
39640	NK Cells	cDC2	Icam1	Itgal_Itgb2	0.707163363767288	0.723746617984796	0.977086933734236	-0.0334411669949344
39641	NK Cells	cDC2	Icam1	Itgam_Itgb2	0.836340390640746	0.894559280747963	0.9349189133016	-0.0970868512246022
39642	NK Cells	cDC2	Icam1	Itgax_Itgb2	0.948005126447899	0.991730166193898	0.955910346144044	-0.0650527792322554
39643	NK Cells	cDC2	Ifng	Ifngr1_Ifngr2	1.2094060570448	1.16354234012957	1.03941731670041	0.0557749996290367
39644	NK Cells	cDC2	Il16	Ccr5	0.734204543687383	0.781456354659283	0.939533653171838	-0.089983256398412
39645	NK Cells	cDC2	Lamb3	Cd44	0.554874224817428	0.551820549614893	1.00553381929083	0.00796160486818909
39646	NK Cells	cDC2	Lgals1	Cd69	1.24721519472388	1.20382220171729	1.03604601488882	0.0510880802229895
39647	NK Cells	cDC2	Lgals1	Itgb1	1.29087290394572	1.31170111679617	0.984121220464214	-0.0230920624617326
39648	NK Cells	cDC2	Lgals1	Ptprc	2.08056488188411	2.08290660015985	0.998875744944321	-0.00162286962424396
39649	NK Cells	cDC2	Ltb	Cd40	0.603265632642977	0.662659039505801	0.910371090829578	-0.135473349829653
39650	NK Cells	cDC2	Mif	Cd44_Cd74	1.9126884899074	1.93411075185564	0.988923973496507	-0.0160684811583506
39651	NK Cells	cDC2	Mif	Cd74_Cxcr4	1.89818586860923	1.95126519119048	0.972797484001207	-0.0397885974213205
39652	NK Cells	cDC2	Pglyrp1	Trem1	0.48700128472564	0.514131443995191	0.947231083439036	-0.078211671028223
39653	NK Cells	cDC2	Ptpn6	Cd300lf	0.602910072114931	0.653051403173779	0.923219932129132	-0.115253723077458
39654	NK Cells	cDC2	S100a4	Ccr5	0.747082822130305	0.75804510968654	0.985538739824114	-0.0210155126559887
39655	NK Cells	cDC2	Selplg	Itgam	1.25300237308462	1.32453575320751	0.945993620821734	-0.0800976399060733
39656	NK Cells	cDC2	Selplg	Itgb2	1.53633980714675	1.51857233852406	1.01170011343678	0.0167817119954589
39657	NK Cells	cDC2	Selplg	Sell	1.06990974724111	1.11412627760739	0.960312819780869	-0.0584236577691911
39658	NK Cells	cDC2	Sema4a	Plxnb2	0.4891694972129	0.498047076550438	0.98217522046505	-0.0259476699953008
39659	NK Cells	cDC2	Sema4d	Cd72	1.17324513223885	1.10965265758879	1.05730845072569	0.0803963184571932
39660	NK Cells	cDC2	Sema4d	Plxnb2	0.49597156213116	0.498833233549496	0.994263270315865	-0.00830018224598712
39661	NK Cells	cDC2	Spn	Siglec1	0.494069960690363	0.478320008416117	1.03292764675766	0.0467392016185536
39662	NK Cells	cDC2	Tgfb1	Acvr1_Tgfbr1_Tgfbr2	0.567837516789085	0.67136048602854	0.845801217983725	-0.241609456987171
39663	NK Cells	cDC2	Tgfb1	Acvr1_Tgfbr2	0.518035912328082	0.600508976781122	0.862661396179093	-0.213133697605782
39664	NK Cells	cDC2	Tgfb1	Cxcr4	0.787718791803583	0.93447511734551	0.842953201409143	-0.24647555621001
39665	NK Cells	cDC2	Tgfb1	Itgb5	0.463128270963538	0.556583277173952	0.832091602383508	-0.265185735956181
39666	NK Cells	cDC2	Tgfb1	Lpp	0.874307139152641	0.923810846430879	0.946413589459904	-0.0794573055443448
39667	NK Cells	cDC2	Tgfb1	Tgfbr1_Tgfbr2	0.629461937687862	0.746555004132897	0.843155473077251	-0.246129414424125
39668	NK Cells	cDC2	Thy1	Itgam_Itgb2	0.712802736081728	0.848699061711307	0.839876898938053	-0.251750207836694
39669	NK Cells	cDC2	Thy1	Itgax_Itgb2	0.824467471888881	0.945869947157242	0.871649928583492	-0.198179257707574
39670	NK Cells	cDC2	Tln1	Itgb5	0.80872894043318	0.827119012337953	0.977766111490061	-0.032438691210854
39671	NK Cells	Classic Neutrophils	Adam10	Cd44	1.44784490024469	1.44554435337162	1.0015914744281	0.0022941871788474
39672	NK Cells	Classic Neutrophils	Adam10	Notch2	0.677330802106517	0.68657758475222	0.986532064473033	-0.0195621523982735
39673	NK Cells	Classic Neutrophils	Anxa1	Fpr1	0.735846855955969	0.822755619804368	0.894368677944656	-0.161058431041213
39674	NK Cells	Classic Neutrophils	Anxa2	Tlr2	1.36144056531041	1.45246011569995	0.937334217025522	-0.0933645461779863
39675	NK Cells	Classic Neutrophils	Arf6	Smap1	0.752510293180948	0.740104125745334	1.0167627324373	0.023983057098687
39676	NK Cells	Classic Neutrophils	Ccl4	Ccr1	2.48130317513629	2.3468777268369	1.05727842007371	0.0803553411170789
39677	NK Cells	Classic Neutrophils	Ccl5	Ccr1	3.45225180691626	3.3735374602185	1.02333288058187	0.0332755165852803
39678	NK Cells	Classic Neutrophils	Ccl5	Ccrl2	3.87218381134777	3.80207593755118	1.01843936705845	0.0263600917932873
39679	NK Cells	Classic Neutrophils	Cd274	Cd80	0.470277741743983	0.504390349530453	0.932368635089419	-0.101027621911414
39680	NK Cells	Classic Neutrophils	Cd28	Cd80	0.600438590926414	0.600788637304408	0.999417355195723	-0.000840823744316841
39681	NK Cells	Classic Neutrophils	Cd47	Sirpa	1.13809065554921	1.21872666005556	0.933835857416399	-0.0987591086593529
39682	NK Cells	Classic Neutrophils	Cirbp	Trem1	1.92539499879441	1.89190158661431	1.01770357000442	0.0253174038878151
39683	NK Cells	Classic Neutrophils	Clcf1	Sorl1	0.893284490983817	0.903984572921829	0.988163424179433	-0.0171784379397319
39684	NK Cells	Classic Neutrophils	Fasl	Fas	0.579378081333085	0.59002679124896	0.981952158658196	-0.026275357667052
39685	NK Cells	Classic Neutrophils	Fasl	Tnfrsf1a	1.08492154080068	1.05757481454283	1.02585795906049	0.036830988308342
39686	NK Cells	Classic Neutrophils	Gnai2	C5ar1	2.15846276714738	2.13627303193029	1.01038712509376	0.0149081607447101
39687	NK Cells	Classic Neutrophils	Gnai2	Cxcr2	1.86248955574096	1.85590914678499	1.00354565252688	0.00510624816642603
39688	NK Cells	Classic Neutrophils	Gnai2	Fpr1	1.24193473739873	1.31105012701794	0.94728242025618	-0.0781334838087785
39689	NK Cells	Classic Neutrophils	Gnai2	Igf1r	1.43450517097309	1.41662470055771	1.01262188242824	0.0180955658659937
39690	NK Cells	Classic Neutrophils	Hsp90b1	Tlr2	1.05876368457346	1.18368980531431	0.894460423516374	-0.160910444985587
39691	NK Cells	Classic Neutrophils	Hspa4	Tlr4	0.565647739151425	0.553732963701779	1.02151718649725	0.0307134768716984
39692	NK Cells	Classic Neutrophils	Hspa8	Adrb2	1.57891306798689	1.58300940637798	0.997412309507077	-0.00373808683597887
39693	NK Cells	Classic Neutrophils	Icam1	Itgal_Itgb2	0.771238771531568	0.812109600198976	0.949673260041017	-0.0744968627075589
39694	NK Cells	Classic Neutrophils	Icam1	Itgam_Itgb2	0.871412330400124	0.929123438123892	0.937886501022621	-0.0925147503122039
39695	NK Cells	Classic Neutrophils	Ifng	Ifngr1_Ifngr2	0.988825308510086	1.01907282539101	0.970318591441867	-0.043469579723485
39696	NK Cells	Classic Neutrophils	Il16	Cd9	0.975430391625108	1.02371195184981	0.952836771967491	-0.0696990039864897
39697	NK Cells	Classic Neutrophils	Lamb3	Cd44	1.36299007938006	1.37386593623129	0.992083756817593	-0.0114661693916842
39698	NK Cells	Classic Neutrophils	Lgals1	Cd69	0.998951231064577	1.0103055298719	0.988761519687259	-0.0163054969086406
39699	NK Cells	Classic Neutrophils	Lgals1	Itgb1	0.97963530234005	0.983460648065369	0.996110321513277	-0.00562256194531322
39700	NK Cells	Classic Neutrophils	Lgals1	Ptprc	2.13990446348785	2.13050544522946	1.00441163775453	0.00635064980475911
39701	NK Cells	Classic Neutrophils	Lrpap1	Sorl1	0.876424311617253	0.896293977372078	0.977831307298212	-0.0323424979266568
39702	NK Cells	Classic Neutrophils	Ltb	Tnfrsf1a	0.883505364987028	0.924103775593216	0.956067260324604	-0.0648159780167169
39703	NK Cells	Classic Neutrophils	Mfng	Notch2	0.597162897468732	0.629660280594295	0.94838902162466	-0.0764491323408819
39704	NK Cells	Classic Neutrophils	Pglyrp1	Trem1	1.85143326215266	1.90483015793454	0.971967634195916	-0.041019820935396
39705	NK Cells	Classic Neutrophils	Pkm	Cd44	1.81007189367007	1.80920409979486	1.00047965504572	0.000691830049172202
39706	NK Cells	Classic Neutrophils	Psen1	Cd44	1.37808765889028	1.34799156212365	1.02232662103554	0.0318561936008936
39707	NK Cells	Classic Neutrophils	Psen1	Notch2	0.607573560752105	0.589024793504248	1.0314906391928	0.044730728784843
39708	NK Cells	Classic Neutrophils	Ptpn6	Cd300lf	1.11661002603276	1.17166600187791	0.953010520270364	-0.0694359547730152
39709	NK Cells	Classic Neutrophils	Rps19	C5ar1	2.445260082093	2.53360135375183	0.965132134332018	-0.0512016224594099
39710	NK Cells	Classic Neutrophils	Selplg	Itgam	1.39334147010065	1.45391185297739	0.958339714506969	-0.0613909383438895
39711	NK Cells	Classic Neutrophils	Selplg	Itgb2	1.46614458964947	1.45832455350604	1.00536234278209	0.00771555704726319
39712	NK Cells	Classic Neutrophils	Selplg	Sell	1.66353878668004	1.61617218125754	1.02930789551497	0.0416745982567116
39713	NK Cells	Classic Neutrophils	Tgfb1	Cxcr4	1.05912247041204	1.08830362614787	0.973186567576624	-0.0392116872952882
39714	NK Cells	Classic Neutrophils	Tgfb1	Smad3	0.464270074233803	0.56600771640767	0.820253966112734	-0.285857430371233
39715	NK Cells	Classic Neutrophils	Thy1	Itgam_Itgb2	0.747874675841106	0.883263219087236	0.846717784324767	-0.240046903370547
39716	NK Cells	Classic Neutrophils	Timp2	Cd44	1.37727225833573	1.37144521285484	1.00424883577285	0.00611678886587493
39717	NK Cells	Classic Neutrophils	Tnf	Tnfrsf1a	0.79421307451171	0.782778699658787	1.01460741695949	0.0209216119758984
39718	NK Cells	Classic Neutrophils	Tnf	Tnfrsf1b	0.673578049420016	0.644357490689788	1.04534836508061	0.0639838043359195
39719	NK Cells	Classic Neutrophils	Vasp	Cxcr2	1.5477591455647	1.61457815931181	0.958615187898001	-0.0609762972927356
39720	NK Cells	Classic Neutrophils	Vegfa	Cd44	1.28641369039623	1.29296559756795	0.994932651584825	-0.00732922401807957
39721	NK Cells	Classic Neutrophils	Vim	Cd44	2.07544480447216	2.06029546069038	1.00735299575756	0.0105693198792861
39722	NK Cells	Cxcl10+ gCap	Actr2	Adrb2	0.936733393042937	0.921838613526895	1.01615768671162	0.0231242959927367
39723	NK Cells	Cxcl10+ gCap	Adam10	Cadm1	0.567132959007946	0.524312471896153	1.08166978549439	0.113260137297531
39724	NK Cells	Cxcl10+ gCap	Adam10	Notch1	0.589398369729697	0.627268399732897	0.93962707188928	-0.0898398150006713
39725	NK Cells	Cxcl10+ gCap	Adam17	Itgb1	1.22423285702042	1.28773216853443	0.950689038399745	-0.0729545688601738
39726	NK Cells	Cxcl10+ gCap	Adam17	Notch1	0.5092214459804	0.560368023673708	0.908726808931749	-0.138081453534449
39727	NK Cells	Cxcl10+ gCap	Alcam	Nrp1	0.683228522713201	0.65209648798863	1.04774145436758	0.0672827545472392
39728	NK Cells	Cxcl10+ gCap	Angpt1	Itgb1	1.1882609189525	1.20861049678258	0.983162832124784	-0.0244977183578435
39729	NK Cells	Cxcl10+ gCap	Angpt1	Tek	0.98639228818643	0.92661627562261	1.06450999635599	0.0901894975830737
39730	NK Cells	Cxcl10+ gCap	Angpt1	Tie1	0.523293703731273	0.551233352095386	0.949314299909636	-0.075042279663953
39731	NK Cells	Cxcl10+ gCap	Anxa1	Dysf	0.556518843994426	0.603853170042118	0.921612854919035	-0.117767254844765
39732	NK Cells	Cxcl10+ gCap	Anxa2	Robo4	1.174726353423	1.24336204092575	0.944798308743894	-0.0819217126766149
39733	NK Cells	Cxcl10+ gCap	Anxa2	Tlr2	0.99529337208697	1.01503317989507	0.980552549218009	-0.0283331463009039
39734	NK Cells	Cxcl10+ gCap	Arf6	Pld1	0.665100018165905	0.6581592260196	1.01054576441674	0.0151346582857261
39735	NK Cells	Cxcl10+ gCap	Arf6	Smap1	0.908072655495391	0.904538437649482	1.00390720581769	0.00562592278108877
39736	NK Cells	Cxcl10+ gCap	Arpc5	Adrb2	1.09878363588829	1.08796917773443	1.00994004092687	0.0142696442392536
39737	NK Cells	Cxcl10+ gCap	Ccl4	Ackr2	1.47087138267952	1.35917031027202	1.08218327869827	0.113944854873718
39738	NK Cells	Cxcl10+ gCap	Ccl5	Ackr2	2.44182001445949	2.38583004365361	1.02346771135472	0.0334655885330642
39739	NK Cells	Cxcl10+ gCap	Ccl5	Ccrl2	2.70416844485165	2.61463756132201	1.03424217752168	0.0485740458076536
39740	NK Cells	Cxcl10+ gCap	Ccl5	Dpp4	2.49241212811123	2.34428429008296	1.06318680658949	0.0883951069934601
39741	NK Cells	Cxcl10+ gCap	Ccl5	Sdc4	2.37516602377307	2.30902360045096	1.02864519154728	0.0407454422260729
39742	NK Cells	Cxcl10+ gCap	Cd38	Pecam1	1.35103421723745	1.37404756002263	0.983251421963298	-0.0243677273139741
39743	NK Cells	Cxcl10+ gCap	Copa	Cd74	1.50936161689665	1.75850450672436	0.858321153642196	-0.220410540314241
39744	NK Cells	Cxcl10+ gCap	Fam3c	Lamp1	1.00165515310575	1.03480722513913	0.967963045456199	-0.0469761250267187
39745	NK Cells	Cxcl10+ gCap	Fasl	Fas	0.910391010279694	0.935111695748847	0.973563922276305	-0.0386523883368012
39746	NK Cells	Cxcl10+ gCap	Fasl	Tnfrsf1a	1.13515689230473	1.16074411143107	0.97795619303656	-0.032158252924982
39747	NK Cells	Cxcl10+ gCap	Gnai2	Cav1	2.00453826561498	1.89807127062165	1.05609220087846	0.0787357929761632
39748	NK Cells	Cxcl10+ gCap	Gnai2	S1pr1	2.12748358635586	2.17105508427213	0.979930726662848	-0.0292483291619504
39749	NK Cells	Cxcl10+ gCap	Gnas	Adrb2	1.32871140700622	1.31886203685632	1.00746808223655	0.0107341332163107
39750	NK Cells	Cxcl10+ gCap	Gnas	Glp1r	1.2088345054355	1.19677304132219	1.01007832203505	0.0144671646905367
39751	NK Cells	Cxcl10+ gCap	Gzma	F2r	1.95832040625344	1.91182296281692	1.02432099851338	0.0346678934560067
39752	NK Cells	Cxcl10+ gCap	Gzma	Pard3	2.17621618594833	2.18380034389539	0.996527082721523	-0.00501908101510464
39753	NK Cells	Cxcl10+ gCap	H2-K1	Aplp2	2.55758143311427	2.52643894076241	1.01232663566469	0.0176748627806221
39754	NK Cells	Cxcl10+ gCap	Hras	Cav1	1.17957916965878	1.11803135173643	1.05505017173871	0.0773116063235182
39755	NK Cells	Cxcl10+ gCap	Hspa4	Tlr4	0.491637624324697	0.518157235010464	0.948819375869119	-0.0757946233836416
39756	NK Cells	Cxcl10+ gCap	Hspa8	Adrb2	1.80580631313021	1.76929025022685	1.02063881994414	0.0294724207090941
39757	NK Cells	Cxcl10+ gCap	Icam1	Cav1	1.43636782430023	1.39907018609689	1.02665887571187	0.0379569021329498
39758	NK Cells	Cxcl10+ gCap	Ifng	Ifngr1_Ifngr2	1.01348150290187	0.989327978721988	1.02441407167225	0.0347989754946649
39759	NK Cells	Cxcl10+ gCap	Il16	Cd9	1.13350293294833	1.23679589247467	0.916483422887453	-0.125819308976923
39760	NK Cells	Cxcl10+ gCap	Lamb3	Cd151	0.685867998423822	0.784745314738506	0.874000756095457	-0.194293567089756
39761	NK Cells	Cxcl10+ gCap	Lamb3	Itga2_Itgb1	0.851708772812647	0.855584456833983	0.995470132737477	-0.00655006372102128
39762	NK Cells	Cxcl10+ gCap	Lamb3	Itga3_Itgb1	0.791949659997179	0.841402129523958	0.941226117938687	-0.0873867406470533
39763	NK Cells	Cxcl10+ gCap	Lamb3	Itga6_Itgb1	1.08097999656108	1.18283817096809	0.913886635630264	-0.129912879666951
39764	NK Cells	Cxcl10+ gCap	Lgals1	Itgb1	1.97648239304587	2.02974946078045	0.973756826266575	-0.0383665580427954
39765	NK Cells	Cxcl10+ gCap	Lgals3	Eng	1.22289908976904	1.23656315804792	0.988949963299532	-0.0160305663456394
39766	NK Cells	Cxcl10+ gCap	Lgals3	Mcam	1.00210780987721	1.10316936698697	0.908389808370232	-0.138616574989861
39767	NK Cells	Cxcl10+ gCap	Lgals3bp	Itgb1	1.42023071838852	1.50994098940125	0.940586902638953	-0.0883668516021498
39768	NK Cells	Cxcl10+ gCap	Ltb	Tnfrsf1a	0.933740716491077	1.02727307248145	0.908950834499688	-0.137725834287327
39769	NK Cells	Cxcl10+ gCap	Mfng	Notch1	0.509230465091912	0.570351095574972	0.892836831633603	-0.163531551905833
39770	NK Cells	Cxcl10+ gCap	Mif	Ackr3	1.18035684437411	1.34827644957741	0.87545610156142	-0.191893256202786
39771	NK Cells	Cxcl10+ gCap	Mif	Cd44_Cd74	0.984330550579816	1.17773739212077	0.835781012953422	-0.258803110609769
39772	NK Cells	Cxcl10+ gCap	Nampt	Itga5_Itgb1	0.741523389173815	0.775058653061124	0.956731966342341	-0.0638132924230901
39773	NK Cells	Cxcl10+ gCap	Pdgfb	S1pr1	1.33248692294408	1.41040103922984	0.944757473854172	-0.0819840683831254
39774	NK Cells	Cxcl10+ gCap	Psen1	Notch1	0.519641128375285	0.529715608484925	0.980981341783651	-0.0277023981698481
39775	NK Cells	Cxcl10+ gCap	Ptdss1	Scarb1	0.707825382668201	0.631522170166342	1.12082428156364	0.164560115799276
39776	NK Cells	Cxcl10+ gCap	Selplg	Esam	2.00851808133569	2.02074961409708	0.993947031994436	-0.00875912309483225
39777	NK Cells	Cxcl10+ gCap	Sema4a	Nrp1_Plxna1	0.644287290985905	0.661491043603302	0.973992463263471	-0.0380174860853742
39778	NK Cells	Cxcl10+ gCap	Sema4a	Nrp1_Plxna2	0.755319121920863	0.792175325098561	0.953474689238633	-0.0687334533546493
39779	NK Cells	Cxcl10+ gCap	Sema4a	Nrp1_Plxna4	0.753080151635921	0.782620429773302	0.962254654985255	-0.0555093496796209
39780	NK Cells	Cxcl10+ gCap	Sorbs1	Itga1	1.18690562843956	1.1335855552479	1.04703665545562	0.0663119501181573
39781	NK Cells	Cxcl10+ gCap	Tgfb1	Acvr1_Tgfbr1_Tgfbr2	0.512669097413563	0.614551185973884	0.834217082505719	-0.261505239871977
39782	NK Cells	Cxcl10+ gCap	Tgfb1	Acvr1_Tgfbr2	0.509868443284744	0.625964699922261	0.81453226251906	-0.295956251809436
39783	NK Cells	Cxcl10+ gCap	Tgfb1	Acvr1b_Tgfbr2	0.546154425058263	0.68027251149767	0.802846529629522	-0.316803863188705
39784	NK Cells	Cxcl10+ gCap	Tgfb1	Acvrl1	1.49779840061336	1.54902373153408	0.966930570605276	-0.0485157926097642
39785	NK Cells	Cxcl10+ gCap	Tgfb1	Cav1	1.48661221622206	1.51679170312975	0.980103077538323	-0.0289946092991112
39786	NK Cells	Cxcl10+ gCap	Tgfb1	Eng	1.44977873128162	1.5618024391449	0.928272805154142	-0.107379241253734
39787	NK Cells	Cxcl10+ gCap	Tgfb1	Itgb1	1.48140476948757	1.63129981651424	0.908113122119411	-0.139056072089842
39788	NK Cells	Cxcl10+ gCap	Tgfb1	Lpp	0.847533732772864	1.03429922054677	0.819427991374514	-0.287310919267761
39789	NK Cells	Cxcl10+ gCap	Tgfb1	Tgfbr1_Tgfbr2	0.529835239967735	0.637626885629662	0.830948712967958	-0.267168659805293
39790	NK Cells	Cxcl10+ gCap	Tgfb1	Tgfbr3	0.596242073958727	0.669481380248029	0.890602922724798	-0.167145748552702
39791	NK Cells	Cxcl10+ gCap	Timp2	Itgb1	1.23383713886075	1.28053340407685	0.963533739090734	-0.0535929100823273
39792	NK Cells	Cxcl10+ gCap	Tnf	Fas	0.619682543990723	0.660315580864806	0.938464216123953	-0.0916263591063815
39793	NK Cells	Cxcl10+ gCap	Tnf	Tnfrsf1a	0.844448426015759	0.885947996547026	0.953158006233987	-0.0692127035066285
39794	NK Cells	Cxcl10+ gCap	Tnfsf12	Tnfrsf12a	0.481850520494352	0.52804101039035	0.912524805863371	-0.132064317585812
39795	NK Cells	Cxcl10+ gCap	Vegfa	Flt1_Kdr	0.903238251210847	0.856863373041721	1.05412167170188	0.0760413992616315
39796	NK Cells	Cxcl10+ gCap	Vegfc	Flt1	1.18879770848533	1.16851712890521	1.01735582566866	0.0248243578031097
39797	NK Cells	Cxcl10+ gCap	Vegfc	Itgb1	1.13636584517402	1.20204978211514	0.945356724889096	-0.0810692701916988
39798	NK Cells	Cxcl10+ gCap	Vegfc	Lyve1	1.36128260871156	1.54919230242304	0.878704733158322	-0.186549629826076
39799	NK Cells	Cytotoxic T Cells	Alcam	Cd6	0.528559014486481	0.508087524074194	1.04029126763069	0.056987520226209
39800	NK Cells	Cytotoxic T Cells	Arf6	Smap1	1.08445781516646	1.04331296673057	1.03943672680004	0.0558019402933584
39801	NK Cells	Cytotoxic T Cells	B2m	Cd247	2.40735532621215	2.48218418126402	0.969853625038508	-0.0441610696143826
39802	NK Cells	Cytotoxic T Cells	B2m	Cd3d	2.83173912657552	2.75034946438839	1.02959248024331	0.0420734218071341
39803	NK Cells	Cytotoxic T Cells	B2m	Cd3g	2.82458999013712	2.83559470428979	0.996119080721928	-0.00560987578892121
39804	NK Cells	Cytotoxic T Cells	B2m	Klrc1	2.13412510859584	2.16550919454935	0.985507294989789	-0.0210615443627521
39805	NK Cells	Cytotoxic T Cells	B2m	Klrd1	2.22769438189163	2.23585186007953	0.996351512220665	-0.00527328083662091
39806	NK Cells	Cytotoxic T Cells	Ccl4	Ccr5	1.64276405646615	1.49473076738252	1.09903675786567	0.136239638792777
39807	NK Cells	Cytotoxic T Cells	Ccl5	Ccr5	2.61371268824611	2.52139050076411	1.03661558471567	0.0518809888053329
39808	NK Cells	Cytotoxic T Cells	Ccl5	Cxcr3	2.69071030536634	2.58077739080595	1.04259682177627	0.0601813671810368
39809	NK Cells	Cytotoxic T Cells	Ccl5	Dpp4	2.52921126598451	2.36307094632164	1.07030695372117	0.0980246070040204
39810	NK Cells	Cytotoxic T Cells	Cd48	Cd2	1.16621546872702	1.22629540851574	0.95100696017329	-0.0724721950520551
39811	NK Cells	Cytotoxic T Cells	Cd72	Cd5	0.631907284838897	0.649815175693705	0.972441562578636	-0.0403165387845393
39812	NK Cells	Cytotoxic T Cells	Cxcl10	Cxcr3	0.535331922188635	0.600736560171165	0.891125923876024	-0.166298783325234
39813	NK Cells	Cytotoxic T Cells	Gnai2	Ccr5	1.27612900606908	1.23234319821427	1.03553053071438	0.050370089397064
39814	NK Cells	Cytotoxic T Cells	Gnai2	Cxcr3	1.35312662318931	1.2917300882561	1.04753046746484	0.0669922053768477
39815	NK Cells	Cytotoxic T Cells	Gnas	Adcy7	1.20472282162845	1.235665015631	0.974959075792279	-0.0365864323232152
39816	NK Cells	Cytotoxic T Cells	Gzma	F2r	1.98671905157703	1.94419750015024	1.02187100406389	0.0312130890904922
39817	NK Cells	Cytotoxic T Cells	H2-K1	Cd3d	2.86816415667374	2.78156090788083	1.03113476629167	0.0442329010422138
39818	NK Cells	Cytotoxic T Cells	H2-K1	Cd3g	2.86101502023534	2.86680614778223	0.997979937516397	-0.00291728166604103
39819	NK Cells	Cytotoxic T Cells	H2-K1	Cd8a	2.4903076580805	2.382450060297	1.04527171401446	0.0638780136050546
39820	NK Cells	Cytotoxic T Cells	H2-K1	Cd8b1	2.68065504463862	2.57731485505373	1.04009606718491	0.0567167872610311
39821	NK Cells	Cytotoxic T Cells	H2-M3	Cd8a	0.758271379264883	0.673509657271487	1.12585078933653	0.171015637588369
39822	NK Cells	Cytotoxic T Cells	H2-M3	Cd8b1	0.948618765823007	0.868374452028224	1.09240750186439	0.127511126635633
39823	NK Cells	Cytotoxic T Cells	H2-M3	Klrd1	0.532083133174229	0.558122900546458	0.953344026294686	-0.068931171973644
39824	NK Cells	Cytotoxic T Cells	H2-T23	Cd8a	1.32776044016115	1.23705231561991	1.07332602137831	0.102088359397765
39825	NK Cells	Cytotoxic T Cells	H2-T23	Cd8b1	1.51810782671928	1.43191711037665	1.06019253189869	0.0843262832722095
39826	NK Cells	Cytotoxic T Cells	Icam1	Il2rg	1.05514421454656	1.16887927783502	0.902697339712351	-0.147685739172649
39827	NK Cells	Cytotoxic T Cells	Icam1	Itgal_Itgb2	0.818725862897407	0.900878010269308	0.908808799376352	-0.137951291344098
39828	NK Cells	Cytotoxic T Cells	Icam1	Spn	0.612606329358085	0.715387537729377	0.856327930037029	-0.223764713635454
39829	NK Cells	Cytotoxic T Cells	Il16	Ccr5	0.531415970433229	0.57824777493494	0.919010834919373	-0.12184622424106
39830	NK Cells	Cytotoxic T Cells	Itgav	Thy1	1.09083451922401	1.04793073431014	1.04094143201375	0.0578888984929241
39831	NK Cells	Cytotoxic T Cells	Itgb2	Cd226	0.844630845352634	1.00966658103941	0.836544321872197	-0.25748611559053
39832	NK Cells	Cytotoxic T Cells	Itgb2	Thy1	1.50575164462249	1.44877525775132	1.03932727768944	0.0556500214714955
39833	NK Cells	Cytotoxic T Cells	Lamb3	Cd44	0.48255303239454	0.518401742823673	0.930847627490854	-0.103383065722327
39834	NK Cells	Cytotoxic T Cells	Lck	Cd8a_Cd8b1	1.35401353921168	1.25127901441406	1.0821036104771	0.113838642570516
39835	NK Cells	Cytotoxic T Cells	Lgals1	Cd69	1.65909195238208	1.56420999146735	1.06065807112363	0.0849596434353383
39836	NK Cells	Cytotoxic T Cells	Lgals1	Itgb1	1.35730848667584	1.45134196806797	0.93520928667328	-0.0966388389153907
39837	NK Cells	Cytotoxic T Cells	Lgals1	Ptprc	2.28793255852362	2.29391551417902	0.997391815165634	-0.00376773093426549
39838	NK Cells	Cytotoxic T Cells	S100a4	Ccr5	0.54429424887615	0.554836529962197	0.980999302467044	-0.0276759842610898
39839	NK Cells	Cytotoxic T Cells	Selplg	Itgb2	1.47060670069964	1.44346807170715	1.01880099014618	0.0268722668432069
39840	NK Cells	Cytotoxic T Cells	Selplg	Sell	0.998911345523719	1.00292810485075	0.9959949678271	-0.00578964165949531
39841	NK Cells	Cytotoxic T Cells	Tgfb1	Cxcr4	0.72821916891173	0.799228228923097	0.911152963019028	-0.134234823006774
39842	NK Cells	Cytotoxic T Cells	Tgfb1	Smad3	0.514443095235715	0.60756762173275	0.846725659554653	-0.240033485083513
39843	NK Cells	Epithelial cells	Adam17	Itgb1	1.0161830123208	0.972394945016246	1.04503115480904	0.0635459530415679
39844	NK Cells	Epithelial cells	Angpt1	Itgb1	0.980211074252877	0.89327327326439	1.0973249772388	0.133990849003717
39845	NK Cells	Epithelial cells	Anxa1	Dysf	0.486238773619407	0.460401279974413	1.05611950871733	0.0787730968918127
39846	NK Cells	Epithelial cells	Anxa1	Egfr	0.463731507845091	0.468242905785136	0.990365261524932	-0.013967384035368
39847	NK Cells	Epithelial cells	Anxa2	Robo4	1.06589607656597	1.04921361289656	1.0158999687617	0.0227583532161752
39848	NK Cells	Epithelial cells	Arf6	Pld1	0.656589438940837	0.630708119350649	1.04103533599161	0.058019039045255
39849	NK Cells	Epithelial cells	Arf6	Smap1	0.873924420606661	0.789936078686704	1.10632295977618	0.145772601172041
39850	NK Cells	Epithelial cells	Ccl4	Ackr2	1.35227235618385	1.24713187595521	1.08430582383127	0.116771720066443
39851	NK Cells	Epithelial cells	Ccl5	Ackr2	2.32322098796381	2.27379160933681	1.02173874616479	0.0310263530315269
39852	NK Cells	Epithelial cells	Ccl5	Ccrl2	2.3832027068702	2.26519455916231	1.05209625249653	0.0732666976408483
39853	NK Cells	Epithelial cells	Ccl5	Dpp4	2.33303051223112	2.22680499808166	1.04770310567875	0.0672299490812593
39854	NK Cells	Epithelial cells	Ccl5	Sdc1	2.3706678823858	2.25189342788262	1.05274426091063	0.0741550106023882
39855	NK Cells	Epithelial cells	Ccl5	Sdc4	2.75294418286515	2.55296925248468	1.07833033248867	0.108799196680795
39856	NK Cells	Epithelial cells	Cxcl10	Sdc4	0.597565799687444	0.572928421849896	1.04300254080256	0.0607426723339908
39857	NK Cells	Epithelial cells	Fasl	Fas	0.705948937942983	0.558923455697085	1.26305119376772	0.336913115370925
39858	NK Cells	Epithelial cells	Fasl	Tnfrsf1a	0.788138336305378	0.726319448773884	1.08511253228294	0.117844666031922
39859	NK Cells	Epithelial cells	Fgf13	Fgfr2	0.493748040540016	0.600771357637583	0.821856825001751	-0.283041009801627
39860	NK Cells	Epithelial cells	Gnas	Glp1r	1.08015673524662	1.09833760165574	0.983446923439824	-0.0240809024307797
39861	NK Cells	Epithelial cells	Gzma	F2r	2.04955254360595	1.97386794159463	1.03834329562604	0.0542835044042073
39862	NK Cells	Epithelial cells	Gzma	Pard3	2.0569883567989	1.97610748424486	1.04092938931657	0.0578722077940349
39863	NK Cells	Epithelial cells	H2-K1	Aplp2	2.3545139908681	2.30834542018851	1.02000072011572	0.0285701707330571
39864	NK Cells	Epithelial cells	Hsp90aa1	Egfr	1.08314587254712	1.10445378916124	0.980707280989726	-0.0281055061313064
39865	NK Cells	Epithelial cells	Hspa8	Adrb2	1.66859996507859	1.55113455434561	1.07572870477541	0.105314280844904
39866	NK Cells	Epithelial cells	Ifng	Ifngr1_Ifngr2	0.947105736552964	0.904131490264534	1.04753096950075	0.066992896797833
39867	NK Cells	Epithelial cells	Lamb3	Cd151	0.505973797502159	0.603379923935205	0.8385658478695	-0.254004019905329
39868	NK Cells	Epithelial cells	Lamb3	Itga2_Itgb1	0.609023768880525	0.592512359783924	1.02786677581312	0.0396532856124675
39869	NK Cells	Epithelial cells	Lamb3	Itga3_Itgb1	0.735569838150817	0.678371272573323	1.08431749381208	0.116787247173719
39870	NK Cells	Epithelial cells	Lamb3	Itga6_Itgb1	0.717275998643671	0.703778033309629	1.01917929332145	0.0274078717512804
39871	NK Cells	Epithelial cells	Lamb3	Itga9_Itgb1	0.622438021990773	0.597769701475098	1.04126726472553	0.0583404163854589
39872	NK Cells	Epithelial cells	Lgals1	Itgb1	1.76843254834624	1.71441223726227	1.03150952256981	0.0447571397903993
39873	NK Cells	Epithelial cells	Lgals3bp	Itgb1	1.2121808736889	1.19460376588307	1.01471375556299	0.0210728095075106
39874	NK Cells	Epithelial cells	Mif	Cd44_Cd74	0.684329265584595	0.76046610328024	0.899881352545193	-0.152193297198948
39875	NK Cells	Epithelial cells	Nampt	Itga5_Itgb1	0.594513285223514	0.570946372471433	1.04127692877716	0.0583538060454735
39876	NK Cells	Epithelial cells	S100a1	Ager	0.723910466534128	0.78861943813336	0.917946517077493	-0.123517995491011
39877	NK Cells	Epithelial cells	Selplg	Esam	1.33750205513583	1.29977629513143	1.0290248099967	0.0412777663210011
39878	NK Cells	Epithelial cells	Sema4a	Nrp1_Plxna1	0.546054593269644	0.536121361631123	1.01852795346244	0.0264855755597908
39879	NK Cells	Epithelial cells	Sema4a	Nrp1_Plxna2	0.515061549003076	0.555763761258171	0.926763464816506	-0.109726923976589
39880	NK Cells	Epithelial cells	Sema4a	Nrp1_Plxna4	0.503557790535991	0.530728167066609	0.948805474786101	-0.0758157603576085
39881	NK Cells	Epithelial cells	Tgfb1	Acvr1b_Tgfbr2	0.60151104807148	0.673946220867794	0.89252084134689	-0.164042236830506
39882	NK Cells	Epithelial cells	Tgfb1	Cav1	1.20905607119686	1.23295924051136	0.980613171523346	-0.0282439549608966
39883	NK Cells	Epithelial cells	Tgfb1	Egfr	0.451893339894931	0.575257845506814	0.785549199240914	-0.348226460006848
39884	NK Cells	Epithelial cells	Tgfb1	Eng	0.978244911400179	1.04984278559994	0.93180133713178	-0.101905694176983
39885	NK Cells	Epithelial cells	Tgfb1	Itgb1	1.27335492478794	1.31596259299605	0.967622432100368	-0.0474838796157965
39886	NK Cells	Epithelial cells	Tgfb1	Itgb5	0.459852592950561	0.569097249957364	0.808038684047432	-0.307503732668381
39887	NK Cells	Epithelial cells	Tgfb1	Lpp	0.725092605718376	0.818383450453244	0.886005949065561	-0.174611709133515
39888	NK Cells	Epithelial cells	Tgfb1	Tgfbr3	0.601247994167059	0.624437931503288	0.962862702333919	-0.0545980006438033
39889	NK Cells	Epithelial cells	Tln1	Itgb5	0.805453262420203	0.839632985121365	0.95929206771668	-0.0599579673444313
39890	NK Cells	Epithelial cells	Tnfsf12	Tnfrsf12a	0.630338314855574	0.650107277792626	0.969591229613403	-0.0445514458397788
39891	NK Cells	Epithelial cells	Vegfc	Itgb1	0.928316000474397	0.886712558596951	1.04691874663789	0.0661494762979127
39892	NK Cells	gCap	Actr2	Adrb2	1.05578227780048	0.989608209388492	1.06686895660746	0.093382980976842
39893	NK Cells	gCap	Adam10	Cadm1	0.676821837866198	0.62977876114976	1.07469778217124	0.103931013803181
39894	NK Cells	gCap	Adam10	Notch1	0.573051797893793	0.615191728685306	0.931501142121062	-0.102370556819342
39895	NK Cells	gCap	Adam17	Itgb1	1.21441599990907	1.25515127143879	0.967545528211097	-0.0475985454866775
39896	NK Cells	gCap	Adam17	Notch1	0.492874874144496	0.548291352626117	0.898928775337791	-0.153721283416442
39897	NK Cells	gCap	Alcam	Nrp1	0.719269826761285	0.686082497694884	1.04837221351354	0.0681510215055425
39898	NK Cells	gCap	Angpt1	Itgb1	1.17844406184115	1.17602959968693	1.00205306240155	0.00295890657369317
39899	NK Cells	gCap	Angpt1	Tek	1.0385571741695	0.985643555371358	1.05368433498072	0.075442726019537
39900	NK Cells	gCap	Angpt1	Tie1	0.608106786989258	0.580019619870209	1.04842451213173	0.0682229893374291
39901	NK Cells	gCap	Anxa1	Dysf	0.592884964812229	0.611761031940848	0.969144704969629	-0.0452160014289194
39902	NK Cells	gCap	Anxa2	Robo4	1.16897271215025	1.19004938621001	0.982289244207851	-0.025780192811136
39903	NK Cells	gCap	Arf6	Pld1	0.686900850313931	0.664907642679543	1.03307708653454	0.0469479097806609
39904	NK Cells	gCap	Arf6	Smap1	0.893792996480484	0.876745157925789	1.01944446273878	0.027783182403275
39905	NK Cells	gCap	Arpc5	Adrb2	1.21783252064583	1.15573877359603	1.05372645486021	0.075500395024136
39906	NK Cells	gCap	Ccl4	Ackr2	1.48487542751604	1.32341636463435	1.12200171253459	0.166074877963884
39907	NK Cells	gCap	Ccl5	Ackr2	2.45582405929601	2.35007609801594	1.04499767533883	0.0634997329464703
39908	NK Cells	gCap	Ccl5	Ccrl2	2.40778320044826	2.31694714418872	1.0392050619227	0.0554803632203967
39909	NK Cells	gCap	Ccl5	Dpp4	2.4573216839931	2.34222675979741	1.04913910393785	0.0692059755857851
39910	NK Cells	gCap	Ccl5	Sdc4	2.35451906311297	2.2739705895051	1.03542195047712	0.0502188081181337
39911	NK Cells	gCap	Cd38	Pecam1	1.39375265773342	1.42452610498866	0.978397414306787	-0.0315075037486621
39912	NK Cells	gCap	Crtam	Cadm1	0.561578375964683	0.545317821998652	1.0298184898972	0.0423900783782532
39913	NK Cells	gCap	Fam3c	Lamp1	1.02324404231052	1.03614227132142	0.98755168149403	-0.0180718442453275
39914	NK Cells	gCap	Fasl	Fas	0.920254584730282	0.874889384695174	1.05185249795997	0.0729324086401443
39915	NK Cells	gCap	Fasl	Tnfrsf1a	1.04560231508212	1.01479670344869	1.03035643644559	0.0431435025902806
39916	NK Cells	gCap	Gnai2	Cav1	2.14477074005893	2.08742408173675	1.02747245220744	0.039099714007703
39917	NK Cells	gCap	Gnai2	S1pr1	1.98875036994966	1.98920830937314	0.999769788100461	-0.00033216380131582
39918	NK Cells	gCap	Gnas	Adcy9	1.02663352173465	1.02975184445766	0.996971772626783	-0.00437543687157052
39919	NK Cells	gCap	Gnas	Adrb2	1.44776029176376	1.38663163271791	1.04408428136464	0.0622381749337023
39920	NK Cells	gCap	Gnas	Glp1r	1.31420489657594	1.30165166957849	1.0096440755164	0.0138467969514908
39921	NK Cells	gCap	Gzma	Pard3	2.27631395866728	2.15533476952131	1.05613011531051	0.0787875857847934
39922	NK Cells	gCap	H2-K1	Aplp2	2.5617601212614	2.5477134862674	1.00551342804822	0.00793234812681915
39923	NK Cells	gCap	Hras	Cav1	1.31981164410274	1.30738416285154	1.00950560791871	0.0136489250270273
39924	NK Cells	gCap	Hspa4	Tlr4	0.457883955273606	0.485544012039985	0.943032853705338	-0.0846200620017051
39925	NK Cells	gCap	Hspa8	Adrb2	1.92485519788775	1.83705984608845	1.04779123118185	0.0673512934572698
39926	NK Cells	gCap	Icam1	Cav1	1.57660029874418	1.588422997212	0.992556958386671	-0.0107782004663711
39927	NK Cells	gCap	Ifng	Ifngr1_Ifngr2	1.01317710856161	0.974668655096186	1.0395092765773	0.0559026328594377
39928	NK Cells	gCap	Il16	Cd9	1.15657508424714	1.19182507047371	0.970423523468456	-0.0433135724792719
39929	NK Cells	gCap	Lamb3	Cd151	0.700411875515243	0.760024903980884	0.92156437486009	-0.117843147644989
39930	NK Cells	gCap	Lamb3	Itga2_Itgb1	0.789576411998564	0.818616956795541	0.964524867759085	-0.05210966000312
39931	NK Cells	gCap	Lamb3	Itga3_Itgb1	0.815170624664176	0.863906204110442	0.943586955141214	-0.0837726210780756
39932	NK Cells	gCap	Lamb3	Itga6_Itgb1	1.01876487420958	1.10110835521577	0.925217640374688	-0.11213532195426
39933	NK Cells	gCap	Lgals1	Itgb1	1.96666553593452	1.99716856368481	0.984726863668427	-0.0222044790246269
39934	NK Cells	gCap	Lgals3	Eng	1.18294317856148	1.18750674914063	0.996157015038055	-0.00555493596418672
39935	NK Cells	gCap	Lgals3	Mcam	0.977766203257647	1.07209510748599	0.912014425241114	-0.13287145135345
39936	NK Cells	gCap	Lgals3bp	Itgb1	1.41041386127717	1.47736009230561	0.954685231192379	-0.0669029536265563
39937	NK Cells	gCap	Ltb	Tnfrsf1a	0.844186139268471	0.881325664499079	0.957859476097615	-0.0621140756769212
39938	NK Cells	gCap	Mfng	Notch1	0.492883893256009	0.558274424527381	0.882870272399224	-0.179726628832353
39939	NK Cells	gCap	Mif	Ackr3	0.993731662598516	1.09375799965425	0.908548017854629	-0.138365330246267
39940	NK Cells	gCap	Mif	Cd44_Cd74	0.73203818850448	0.828619645730971	0.883442955131373	-0.178791113484626
39941	NK Cells	gCap	Nampt	Itga5_Itgb1	0.736793877647536	0.753695821739914	0.977574581674926	-0.0327213213594792
39942	NK Cells	gCap	Pdgfb	S1pr1	1.19375370653787	1.22855426433084	0.971673568841567	-0.0414563692355562
39943	NK Cells	gCap	Psen1	Notch1	0.503294556539382	0.517638937437334	0.972288829412705	-0.0405431484805966
39944	NK Cells	gCap	Psen1	Notch4	0.506859025479114	0.486226947980363	1.04243301936359	0.0599546875198783
39945	NK Cells	gCap	Ptdss1	Scarb1	0.682545987210549	0.623610254582657	1.09450731798395	0.130281600552529
39946	NK Cells	gCap	Selplg	Esam	1.8997891918398	1.87896513321957	1.01108272753553	0.0159010444441382
39947	NK Cells	gCap	Sema4a	Nrp1_Plxna1	0.680824242932178	0.699882166844023	0.972769810670011	-0.0398296385899218
39948	NK Cells	gCap	Sema4a	Nrp1_Plxna2	0.779270625578665	0.80931587924739	0.962875739326077	-0.0545784669381578
39949	NK Cells	gCap	Sema4a	Nrp1_Plxna4	0.732860003041245	0.754423506274527	0.971417243691456	-0.0418369989237626
39950	NK Cells	gCap	Sorbs1	Itga1	1.0259622223948	0.949294301293348	1.08076306894184	0.112050281881363
39951	NK Cells	gCap	Tgfb1	Acvr1_Tgfbr1_Tgfbr2	0.524084835517458	0.61778277111872	0.848331905676832	-0.23729927232748
39952	NK Cells	gCap	Tgfb1	Acvr1_Tgfbr2	0.527124249174961	0.624797530877028	0.843672106762389	-0.245245690577399
39953	NK Cells	gCap	Tgfb1	Acvr1b_Tgfbr2	0.576689694534243	0.67313861851329	0.856717589324966	-0.223108386029813
39954	NK Cells	gCap	Tgfb1	Acvrl1	1.47320733426715	1.53676926126467	0.958639251448055	-0.0609400826269942
39955	NK Cells	gCap	Tgfb1	Cav1	1.62684469066601	1.70614451424486	0.953521039444926	-0.0686633229272233
39956	NK Cells	gCap	Tgfb1	Eng	1.40982282007405	1.51274603023761	0.931962663853499	-0.101655935879425
39957	NK Cells	gCap	Tgfb1	Itgb1	1.47158791237622	1.59871891941859	0.920479450453613	-0.119542580872845
39958	NK Cells	gCap	Tgfb1	Lpp	0.837251478097328	0.951759892516772	0.879687707666851	-0.184936642231757
39959	NK Cells	gCap	Tgfb1	Tgfbr1_Tgfbr2	0.548386787190048	0.640388602996412	0.856334395434456	-0.223753821124226
39960	NK Cells	gCap	Tgfb1	Tgfbr3	0.62843472770867	0.695391798197415	0.903713171966781	-0.146063144196755
39961	NK Cells	gCap	Timp2	Itgb1	1.2240202817494	1.2479525069812	0.980822807680646	-0.0279355675866602
39962	NK Cells	gCap	Tnf	Fas	0.62954611844131	0.600093269811133	1.04908045150956	0.0691253190432102
39963	NK Cells	gCap	Tnf	Tnfrsf1a	0.754893848793152	0.74000058856465	1.02012601132844	0.0287473724810601
39964	NK Cells	gCap	Trf	Adrb2	0.543654580553285	0.479520973146968	1.13374515609907	0.181096386884529
39965	NK Cells	gCap	Vegfa	Flt1_Kdr	0.856049744608887	0.858098094667493	0.99761291853305	-0.00344794749955765
39966	NK Cells	gCap	Vegfc	Flt1	1.12149990337925	1.11073557990442	1.00969116652926	0.0139140844125581
39967	NK Cells	gCap	Vegfc	Itgb1	1.12654898806267	1.16946888501949	0.963299667475885	-0.0539434271103861
39968	NK Cells	gCap	Vegfc	Lyve1	1.38272975467876	1.55110781557025	0.891446578244729	-0.165779750890919
39969	NK Cells	Gd T Cells	Adam10	Cd44	0.779975462404156	0.85207158213948	0.915387250030923	-0.1275458973832
39970	NK Cells	Gd T Cells	Arf6	Smap1	0.917737823984376	0.970998454389933	0.945148594042799	-0.0813869305949937
39971	NK Cells	Gd T Cells	B2m	Cd247	2.37439897478636	2.4067255940593	0.986568215606828	-0.0195092862951354
39972	NK Cells	Gd T Cells	B2m	Cd3d	2.59465912923441	2.66866730018606	0.97226774167522	-0.0405744390840646
39973	NK Cells	Gd T Cells	B2m	Cd3g	2.83026828356731	2.85665128562096	0.990764360289109	-0.0133861219015315
39974	NK Cells	Gd T Cells	Ccl4	Ccr8	1.43722823440339	1.2370648291455	1.1618051055547	0.216368074911102
39975	NK Cells	Gd T Cells	Ccl5	Ccrl2	2.39285342862283	2.31742414068083	1.03254876248931	0.0462099150494061
39976	NK Cells	Gd T Cells	Ccl5	Cxcr3	2.44508481268988	2.33939207103449	1.0451795759095	0.0637508380159052
39977	NK Cells	Gd T Cells	Ccl5	Dpp4	2.32256358745326	2.22687537991632	1.04296971819794	0.0606972709546434
39978	NK Cells	Gd T Cells	Ccl5	Sdc1	2.31212290952367	2.23620060544034	1.03395147282342	0.0481684762138893
39979	NK Cells	Gd T Cells	Ccl5	Sdc4	2.46179758135979	2.42234653859015	1.01628629188316	0.0233068722855271
39980	NK Cells	Gd T Cells	Cd48	Cd2	0.611050335849296	0.690320591159793	0.885168925386803	-0.17597528990441
39981	NK Cells	Gd T Cells	Gnai2	F2r	1.17704283566874	1.23075962960675	0.956354764451302	-0.0643822026516835
39982	NK Cells	Gd T Cells	Gnai2	Igf1r	1.45348545321351	1.46464137958827	0.992383168651226	-0.0110308283282487
39983	NK Cells	Gd T Cells	Gnas	Adcy7	1.25952087298457	1.25698530321663	1.00201718330474	0.00290724910793862
39984	NK Cells	Gd T Cells	Gzma	F2r	2.14768455963607	2.16481497960055	0.992086889583678	-0.0114616137088325
39985	NK Cells	Gd T Cells	Gzma	Pard3	2.2788173362693	2.09725308448676	1.08657240898848	0.119784318658898
39986	NK Cells	Gd T Cells	H2-K1	Cd3d	2.63108415933263	2.6998787436785	0.974519379988102	-0.0372372186553873
39987	NK Cells	Gd T Cells	H2-K1	Cd3g	2.86669331366553	2.8878627291134	0.992669521568856	-0.010614597626555
39988	NK Cells	Gd T Cells	Hsp90aa1	Itgb3	1.26677093902209	1.20769637801792	1.0489150767357	0.0688978777894833
39989	NK Cells	Gd T Cells	Hspa8	Adrb2	1.55028132243215	1.47661320120558	1.04988992456956	0.0702380768416112
39990	NK Cells	Gd T Cells	Icam1	Il2ra	1.02376273663633	1.04083354838918	0.983598903225914	-0.0238579686473653
39991	NK Cells	Gd T Cells	Icam1	Il2rg	1.2116011845156	1.38235579471247	0.876475643354618	-0.190214094832095
39992	NK Cells	Gd T Cells	Icam1	Itgal_Itgb2	0.70283082348965	0.764641508177935	0.919163838181406	-0.12160605441268
39993	NK Cells	Gd T Cells	Icam1	Spn	0.551623625331546	0.638041735274002	0.864557277110808	-0.20996654898809
39994	NK Cells	Gd T Cells	Ifng	Ifngr1_Ifngr2	1.35149690252617	1.37742555915112	0.98117600152495	-0.0274161472783878
39995	NK Cells	Gd T Cells	Itgav	Thy1	0.810724844412001	0.970560954589414	0.835315742487261	-0.25960646733865
39996	NK Cells	Gd T Cells	Itgb2	Cd226	1.20323096939187	1.20830005971835	0.995804775241293	-0.00606516122630611
39997	NK Cells	Gd T Cells	Itgb2	Thy1	1.22564196981048	1.3714054780306	0.893712318818032	-0.162117584514985
39998	NK Cells	Gd T Cells	Lamb3	Cd44	0.695120641539525	0.780393164999156	0.890731329688512	-0.166937756043901
39999	NK Cells	Gd T Cells	Lgals1	Cd69	1.59888720646715	1.53545581002301	1.0413111181905	0.0584011748922758
40000	NK Cells	Gd T Cells	Lgals1	Itgb1	1.04597476336132	1.09582863929455	0.954505773854084	-0.0671741702959072
40001	NK Cells	Gd T Cells	Lgals1	Ptprc	1.89822391116709	1.93432862246066	0.981334758285464	-0.0271827344520314
40002	NK Cells	Gd T Cells	Pkm	Cd44	1.14220245582953	1.21573132856272	0.939518813897703	-0.0900060429331994
40003	NK Cells	Gd T Cells	Psen1	Cd44	0.710218221049745	0.754518790891508	0.941286326627573	-0.0872944567663773
40004	NK Cells	Gd T Cells	Selplg	Itgb2	1.23005672512161	1.20747387408599	1.0187025587222	0.0267328741757114
40005	NK Cells	Gd T Cells	Sertad1	Ar	0.623662707001346	0.493500244978098	1.2637535915084	0.337715192182884
40006	NK Cells	Gd T Cells	Tgfb1	Cxcr4	0.647307391588044	0.770064875855459	0.840588126901587	-0.250529015962516
40007	NK Cells	Gd T Cells	Tgfb1	Itgb3	0.635518406369902	0.678500434363494	0.936651436289921	-0.0944158289592729
40008	NK Cells	Gd T Cells	Tgfb1	Smad3	0.602219196243801	0.729182232413825	0.825882981611145	-0.275990712526919
40009	NK Cells	Gd T Cells	Tgfb1	Tgfbr1_Tgfbr2	0.614630443034671	0.712453008199406	0.862696116040041	-0.213075634078818
40010	NK Cells	Gd T Cells	Timp2	Cd44	0.70940282049519	0.777972441622703	0.911861118133581	-0.133113984792856
40011	NK Cells	Gd T Cells	Tln1	Itgb3	0.981119075839543	0.949036169527495	1.03380577826451	0.0479651710939469
40012	NK Cells	Gd T Cells	Tnf	Icos	0.59625404627032	0.639561772044737	0.932285312119332	-0.10115655697306
40013	NK Cells	Gd T Cells	Tnfsf12	Tnfrsf25	0.483976419830707	0.57956286598199	0.835071479278912	-0.260028402225695
40014	NK Cells	Gd T Cells	Vim	Cd44	1.40757536663162	1.46682268945824	0.959608394898434	-0.0594823161374616
40015	NK Cells	IFN-stimulated Neutrophils	Adam10	Cd44	1.33007222664757	1.47207224623443	0.903537329808303	-0.146343887359441
40016	NK Cells	IFN-stimulated Neutrophils	Anxa1	Fpr1	0.58054128624376	0.632726567308627	0.917523170732591	-0.124183503276027
40017	NK Cells	IFN-stimulated Neutrophils	Anxa2	Tlr2	1.49977906224297	1.58632877153884	0.945440244892035	-0.0809418171694451
40018	NK Cells	IFN-stimulated Neutrophils	Arf6	Smap1	0.782577767805765	0.743762033197235	1.05218837864266	0.0733930207934036
40019	NK Cells	IFN-stimulated Neutrophils	Ccl4	Ccr1	2.29055470230315	2.15265271285287	1.06406141995265	0.0895814287560734
40020	NK Cells	IFN-stimulated Neutrophils	Ccl5	Ccr1	3.26150333408311	3.17931244623447	1.02585178060935	0.0368222993396823
40021	NK Cells	IFN-stimulated Neutrophils	Ccl5	Ccrl2	4.20036158252508	4.19164435699293	1.00207966725937	0.0029972101210349
40022	NK Cells	IFN-stimulated Neutrophils	Cd274	Cd80	0.5317001396675	0.559409063386828	0.950467510212347	-0.0732907827496145
40023	NK Cells	IFN-stimulated Neutrophils	Cd28	Cd80	0.661860988849931	0.655807351160784	1.00923081706607	0.0132561650828063
40024	NK Cells	IFN-stimulated Neutrophils	Cd47	Sirpa	1.13305743743944	1.18870725715483	0.953184588231936	-0.0691724696926945
40025	NK Cells	IFN-stimulated Neutrophils	Cirbp	Trem1	1.49223525789844	1.56764818246268	0.951894228942511	-0.0711268195240166
40026	NK Cells	IFN-stimulated Neutrophils	Clcf1	Sorl1	0.465436061685698	0.494848155296207	0.940563396476838	-0.0884029063751596
40027	NK Cells	IFN-stimulated Neutrophils	Fasl	Fas	0.662420304099624	0.666783272623253	0.993456691697641	-0.00947101823768054
40028	NK Cells	IFN-stimulated Neutrophils	Fasl	Tnfrsf1a	0.757245957761051	0.819827608235593	0.9236648658256	-0.114558602677369
40029	NK Cells	IFN-stimulated Neutrophils	Gnai2	C5ar1	1.92280463708861	1.97056330802352	0.975763949962708	-0.0353959116549507
40030	NK Cells	IFN-stimulated Neutrophils	Gnai2	Cxcr2	1.51518862656329	1.53481981564985	0.987209450330008	-0.0185718897446636
40031	NK Cells	IFN-stimulated Neutrophils	Hsp90b1	Tlr2	1.19710218150601	1.31755846115321	0.908576140491126	-0.13832067464249
40032	NK Cells	IFN-stimulated Neutrophils	Hsp90b1	Tlr4	0.969063290112217	0.935655823261509	1.03570486713186	0.0506129534247894
40033	NK Cells	IFN-stimulated Neutrophils	Hspa1a	Tlr4	0.523186429826366	0.455594835068424	1.1483590013653	0.199573729577266
40034	NK Cells	IFN-stimulated Neutrophils	Hspa4	Tlr4	0.716488786833437	0.662215905939858	1.08195647432623	0.113642462624291
40035	NK Cells	IFN-stimulated Neutrophils	Hspa8	Adrb2	1.57473652934985	1.56989818212973	1.00308194969279	0.00443947592591359
40036	NK Cells	IFN-stimulated Neutrophils	Icam1	Itgam_Itgb2	0.752431130075485	0.809770363020463	0.929190748928991	-0.105953304215357
40037	NK Cells	IFN-stimulated Neutrophils	Icam1	Itgax_Itgb2	0.527420631192086	0.608113633315864	0.867306046595629	-0.205386927282386
40038	NK Cells	IFN-stimulated Neutrophils	Ifng	Ifngr1_Ifngr2	0.875501849205831	0.893087506585381	0.980309144120953	-0.0286913146811086
40039	NK Cells	IFN-stimulated Neutrophils	Il16	Cd9	1.29388592240675	1.30308105824649	0.99294354270477	-0.0102164042992595
40040	NK Cells	IFN-stimulated Neutrophils	Lamb3	Cd44	1.24521740578294	1.40039382909411	0.889190868963232	-0.169434961377499
40041	NK Cells	IFN-stimulated Neutrophils	Lgals1	Cd69	1.16174049711361	1.15477271551427	1.00603389871074	0.00867891814336963
40042	NK Cells	IFN-stimulated Neutrophils	Lgals1	Itgb1	1.03012246063928	1.07683423621389	0.956621201292	-0.063980329216623
40043	NK Cells	IFN-stimulated Neutrophils	Lgals1	Ptprc	1.43929209588845	1.67411843937328	0.85973134399455	-0.218042190001615
40044	NK Cells	IFN-stimulated Neutrophils	Pglyrp1	Trem1	1.41827352125669	1.5805767537829	0.89731391902496	-0.156315304624424
40045	NK Cells	IFN-stimulated Neutrophils	Pkm	Cd44	1.69229922007294	1.83573199265768	0.921866169376348	-0.117370770253582
40046	NK Cells	IFN-stimulated Neutrophils	Psen1	Cd44	1.26031498529316	1.37451945498646	0.916913166067608	-0.125142981367333
40047	NK Cells	IFN-stimulated Neutrophils	Ptpn6	Cd300lf	1.25999299040699	1.28160628525958	0.983135776485195	-0.0245374204019734
40048	NK Cells	IFN-stimulated Neutrophils	Rps19	C5ar1	2.20960195203423	2.36789162984506	0.933151637593654	-0.0998165561162686
40049	NK Cells	IFN-stimulated Neutrophils	Selplg	Itgam	1.46159938945412	1.42730380946125	1.02402822704286	0.0342554833588935
40050	NK Cells	IFN-stimulated Neutrophils	Selplg	Itgb2	1.15992426964672	1.24622644681532	0.930749201006657	-0.103535622278722
40051	NK Cells	IFN-stimulated Neutrophils	Selplg	Sell	1.19846891751962	1.21210706981949	0.988748393075616	-0.0163246499833229
40052	NK Cells	IFN-stimulated Neutrophils	Tgfb1	Cxcr4	1.1748488110091	1.34001061269836	0.876745900275611	-0.189769315535165
40053	NK Cells	IFN-stimulated Neutrophils	Tgfb1	Lpp	0.724440192123528	0.799128213552519	0.906538124718479	-0.141560400692117
40054	NK Cells	IFN-stimulated Neutrophils	Tgfb1	Smad3	0.567810254292621	0.632386879430078	0.897884305892534	-0.155398531956642
40055	NK Cells	IFN-stimulated Neutrophils	Thy1	Itgam_Itgb2	0.628893475516467	0.763910143983807	0.823255824614102	-0.280587280824524
40056	NK Cells	IFN-stimulated Neutrophils	Timp2	Cd44	1.2594995847386	1.39797310571766	0.900946934949821	-0.150485959924306
40057	NK Cells	IFN-stimulated Neutrophils	Tnf	Tnfrsf1b	0.671111564946095	0.65138233473082	1.03028824879543	0.0430480237476893
40058	NK Cells	IFN-stimulated Neutrophils	Vasp	Cxcr2	1.20045821638704	1.29348882817667	0.928077761660479	-0.107682404123001
40059	NK Cells	IFN-stimulated Neutrophils	Vegfa	Cd44	1.16864101679911	1.31949349043076	0.885673953887864	-0.175152402518669
40060	NK Cells	IFN-stimulated Neutrophils	Vim	Cd44	1.95767213087504	2.08682335355319	0.938111090017155	-0.092169319772476
40061	NK Cells	IM	Actr2	Ldlr	0.761083356759632	0.735330902863435	1.03502158524266	0.0496608552587319
40062	NK Cells	IM	Adam10	Axl	0.606420095398462	0.606711998338319	0.999518877258639	-0.000694280423466124
40063	NK Cells	IM	Adam10	Cd44	0.922845892463021	0.982969016222983	0.938835179168737	-0.0910561926711602
40064	NK Cells	IM	Adam10	Il6ra	0.472681033753555	0.541739470815276	0.872524634474588	-0.19673223057641
40065	NK Cells	IM	Adam10	Trem2	0.477763294997079	0.529728178530202	0.90190273872667	-0.148956233382764
40066	NK Cells	IM	Adam17	Itga5	0.518848755851021	0.537313762158731	0.965634592656767	-0.050450735115434
40067	NK Cells	IM	Angpt1	Itga5	0.482876817783102	0.458192090406874	1.05387418921682	0.075702649302806
40068	NK Cells	IM	Anxa2	Tlr2	1.40000466804047	1.44933895337447	0.965960836684104	-0.0499633963718385
40069	NK Cells	IM	Arf6	Pld1	0.669965199808554	0.640632111328582	1.04578772740433	0.0645900449887239
40070	NK Cells	IM	Arf6	Smap1	0.850746158445438	0.805830067738862	1.05573891134717	0.0782530942825089
40071	NK Cells	IM	Arpc5	Ldlr	0.92313359960498	0.901461467070971	1.02404110805138	0.0342736305639717
40072	NK Cells	IM	Calr	Lrp1	0.982162546642798	1.09362839417444	0.898077035924271	-0.155088892037774
40073	NK Cells	IM	Ccl4	Ccr1	1.81351165334989	1.7054822855649	1.06334241563184	0.0886062457746784
40074	NK Cells	IM	Ccl4	Ccr5	1.93913266650422	1.78041300659828	1.08914766367001	0.123199563974503
40075	NK Cells	IM	Ccl5	Ccr1	2.78446028512986	2.7321420189465	1.0191491751968	0.027365237534324
40076	NK Cells	IM	Ccl5	Ccr5	2.91008129828419	2.80707273997988	1.03669607731827	0.0519930088945389
40077	NK Cells	IM	Ccl5	Ccrl2	2.96130872969272	2.93948732385164	1.00742354139922	0.0106703492942419
40078	NK Cells	IM	Ccl5	Sdc4	2.70722315650608	2.63729468432602	1.02651522888043	0.0377550307268927
40079	NK Cells	IM	Cd28	Cd80	0.544514820002232	0.461957082875526	1.17871300211009	0.23721248775298
40080	NK Cells	IM	Cd28	Cd86	0.967825980530056	0.889306923634991	1.08829241604701	0.122066250062092
40081	NK Cells	IM	Cd47	Sirpa	1.5121427287367	1.57209489278752	0.961864793069508	-0.0560939826770627
40082	NK Cells	IM	Cirbp	Trem1	0.675259982272572	0.62431183614569	1.08160688806001	0.113176244360675
40083	NK Cells	IM	Copa	Cd74	1.44735993754474	1.56123184631052	0.927062781203904	-0.109261052622749
40084	NK Cells	IM	Copa	P2ry6	0.56571096584548	0.673623529887371	0.839802858341463	-0.251877396369068
40085	NK Cells	IM	Cxcl10	Sdc4	0.551844773328375	0.657253853691245	0.839621966807992	-0.252188182913819
40086	NK Cells	IM	Fam3c	Lamp1	0.892056945509446	0.922360536138646	0.967145612326322	-0.0481949783331047
40087	NK Cells	IM	Fasl	Tnfrsf1a	0.740485739721209	0.724532844385313	1.02201818103834	0.0314208611097214
40088	NK Cells	IM	Gnai2	C5ar1	1.55472057194689	1.58531617680685	0.980700629118933	-0.0281152915726278
40089	NK Cells	IM	Gnai2	Ccr5	1.57249761610715	1.51802543743003	1.03588357436839	0.0508618639123888
40090	NK Cells	IM	Gnas	Adcy7	1.18629017793752	1.1831317706987	1.00266953125344	0.00384618802234329
40091	NK Cells	IM	Hsp90b1	Lrp1	1.21115271529803	1.27545928056992	0.94958163992256	-0.0746360540195296
40092	NK Cells	IM	Hsp90b1	Tlr2	1.09732778730351	1.18056864298884	0.929490880365429	-0.105487384574359
40093	NK Cells	IM	Hsp90b1	Tlr7	0.806071546559688	0.832460916032146	0.968299569428146	-0.0464746419462472
40094	NK Cells	IM	Hspa4	Tlr4	0.506576656242828	0.538570207889492	0.940595392804891	-0.0883538292381562
40095	NK Cells	IM	Hspa8	Ldlr	1.63015627684691	1.58278253956339	1.02993066710009	0.0425472212943432
40096	NK Cells	IM	Icam1	Itgal_Itgb2	0.746444034342025	0.798149950836611	0.93521779154357	-0.0966257189875044
40097	NK Cells	IM	Icam1	Itgam_Itgb2	1.05278106335348	1.08525494643051	0.970077184919694	-0.0438285539063986
40098	NK Cells	IM	Icam1	Itgax_Itgb2	0.873310334143425	0.932707210533634	0.936317768620845	-0.0949298584428445
40099	NK Cells	IM	Ifng	Ifngr1_Ifngr2	1.16947926337194	1.1449100270411	1.02145953459272	0.0306320524326127
40100	NK Cells	IM	Il16	Ccr5	0.827784580471304	0.863930014150703	0.958161618317043	-0.0616590712028101
40101	NK Cells	IM	Lamb3	Cd44	0.837991071598389	0.911290599082659	0.919565144688142	-0.120976311887565
40102	NK Cells	IM	Lgals1	Cd69	1.11535267279388	1.11255150919113	1.00251778329328	0.00362782834250797
40103	NK Cells	IM	Lgals1	Itgb1	1.27070217274311	1.31916848027619	0.963259956360585	-0.0540029020712554
40104	NK Cells	IM	Lgals1	Ptprc	1.80059423201002	1.77298872318686	1.01557004196481	0.0222897430418703
40105	NK Cells	IM	Lrpap1	Lrp1	0.680665643650941	0.718208711855059	0.947726799209732	-0.0774568609008454
40106	NK Cells	IM	Mif	Cd44_Cd74	1.27021243707256	1.40094918409669	0.906679879250281	-0.141334825433075
40107	NK Cells	IM	Mif	Cd74_Cxcr4	1.1060065578633	1.21843522318991	0.907727006584505	-0.139669613961738
40108	NK Cells	IM	Pdgfb	Lrp1	0.697028866717549	0.720090683035078	0.967973733224368	-0.0469601955911031
40109	NK Cells	IM	Pglyrp1	Trem1	0.601298245630823	0.637240407465919	0.943597170841651	-0.0837570018916299
40110	NK Cells	IM	Pkm	Cd44	1.28507288588839	1.34662876264623	0.954288903916718	-0.0675019972624701
40111	NK Cells	IM	Psap	Lrp1	1.0420925374585	1.06513440295502	0.978367175604697	-0.0315520928890999
40112	NK Cells	IM	Psen1	Cd44	0.853088651108609	0.88541622497501	0.963488839537232	-0.0536601395625694
40113	NK Cells	IM	Ptpn6	Cd300lf	0.711913029175227	0.79395481175812	0.896666936999575	-0.157355892986222
40114	NK Cells	IM	Ptpn6	Clec12a	0.617949065180581	0.698175634441035	0.885091135664333	-0.176102081271827
40115	NK Cells	IM	Rps19	C5ar1	1.84151788689251	1.98264449862839	0.928819003188161	-0.106530605538252
40116	NK Cells	IM	S100a4	Ccr5	0.840662858914225	0.840518769177961	1.00017142952846	0.000247299333977858
40117	NK Cells	IM	Selplg	Itgam	1.61693830377449	1.58210199175989	1.02201900521966	0.0314220245350458
40118	NK Cells	IM	Selplg	Itgb2	1.60528522188234	1.64239743133677	0.977403636448567	-0.0329736227188236
40119	NK Cells	IM	Selplg	Sell	1.00960266174859	0.990687561801288	1.01909290141173	0.027285574856759
40120	NK Cells	IM	Sema4a	Plxnb2	0.505816908026197	0.540752289703265	0.935394852056496	-0.0963526059776341
40121	NK Cells	IM	Sema4d	Cd72	0.965576807429238	1.03769058760661	0.930505508059299	-0.103913404649883
40122	NK Cells	IM	Sema4d	Plxnb2	0.512618972944457	0.541538446702324	0.946597561200003	-0.0791768897445257
40123	NK Cells	IM	Spn	Siglec1	0.658940913173311	0.669343251901766	0.984458887575397	-0.0225971365305373
40124	NK Cells	IM	Tgfb1	Acvr1_Tgfbr1_Tgfbr2	0.643657857025459	0.747337122908638	0.861268411932142	-0.215465175248353
40125	NK Cells	IM	Tgfb1	Acvr1_Tgfbr2	0.523682270490495	0.627055245292213	0.835145347116033	-0.259900791533859
40126	NK Cells	IM	Tgfb1	Cxcr4	0.771429122762351	0.894608366330051	0.862309309633423	-0.21372263922519
40127	NK Cells	IM	Tgfb1	Itgb5	0.763701207825859	0.904144081819491	0.844667595776321	-0.243544389319205
40128	NK Cells	IM	Tgfb1	Lpp	0.829430902702333	0.886951541505183	0.935147935246568	-0.0967334854332466
40129	NK Cells	IM	Tgfb1	Smad3	0.478340495556069	0.543907743522816	0.879451526940806	-0.185324032561712
40130	NK Cells	IM	Tgfb1	Tgfbr1_Tgfbr2	0.741194478606958	0.858285709720467	0.863575462357816	-0.211605843696493
40131	NK Cells	IM	Thy1	Itgam_Itgb2	0.929243408794461	1.03939472739385	0.894023593062108	-0.161615190610115
40132	NK Cells	IM	Thy1	Itgax_Itgb2	0.749772679584406	0.886846991496978	0.845436345585169	-0.242231959253511
40133	NK Cells	IM	Timp2	Cd44	0.852273250554055	0.908869875706206	0.937728571861648	-0.092757703806424
40134	NK Cells	IM	Tln1	Itgb5	1.1093018772955	1.17467981698349	0.944344034227235	-0.0826155509227984
40135	NK Cells	IM	Vcl	Itgb5	0.506814819105936	0.528762240313417	0.958492835656207	-0.061160446511819
40136	NK Cells	IM	Vegfa	Sirpa	0.734112716920157	0.749786246198115	0.979096003217673	-0.0304777676676922
40137	NK Cells	IM	Vim	Cd44	1.55044579669049	1.59772012354174	0.970411384225132	-0.0433316195847472
40138	NK Cells	IMEC	Actr2	Adrb2	1.09364495320078	1.01217770803523	1.08048709680012	0.111681843605438
40139	NK Cells	IMEC	Adam10	Cadm1	0.773239340323053	0.822544855718933	0.940057353646951	-0.0891793154398022
40140	NK Cells	IMEC	Adam10	Notch1	0.559900528234611	0.604509949092519	0.926205646532576	-0.110595542553472
40141	NK Cells	IMEC	Adam10	Tspan14	0.476255522321359	0.481601339481633	0.988899912184571	-0.0161035835106478
40142	NK Cells	IMEC	Adam17	Itgb1	1.20275791913075	1.23207833405228	0.976202475028437	-0.0347476853943168
40143	NK Cells	IMEC	Adam17	Notch1	0.479723604485314	0.537609573033329	0.892327124642874	-0.164355399782919
40144	NK Cells	IMEC	Alcam	Nrp1	0.912108128075352	0.923770763300366	0.987374968240664	-0.0183300242997675
40145	NK Cells	IMEC	Angpt1	Itgb1	1.16678598106283	1.15295666230043	1.01199465618666	0.0172016719360112
40146	NK Cells	IMEC	Angpt1	Tek	1.04880487450689	1.04810189013576	1.00067072140385	0.000967322077595099
40147	NK Cells	IMEC	Angpt1	Tie1	0.649989744509696	0.701870120576275	0.926082654688332	-0.110787132301033
40148	NK Cells	IMEC	Anxa1	Dysf	0.597596594547225	0.590450197088763	1.01210330268954	0.0173565495894165
40149	NK Cells	IMEC	Anxa2	Robo4	1.18700022596083	1.18653317819679	1.0003936238553	0.000567767447939037
40150	NK Cells	IMEC	Arf6	Pld1	0.685964975095573	0.659553599292918	1.04004432062985	0.0566450089341268
40151	NK Cells	IMEC	Arf6	Smap1	0.952973754253488	0.893418264048607	1.06666025600932	0.0931007337808348
40152	NK Cells	IMEC	Arpc5	Adrb2	1.25569519604613	1.17830827224277	1.06567629679461	0.091769280564987
40153	NK Cells	IMEC	Ccl4	Ackr2	1.55810776307434	1.40259915125328	1.11087174242341	0.151692257545057
40154	NK Cells	IMEC	Ccl5	Ackr2	2.5290563948543	2.42925888463488	1.04108146350751	0.0580829623933321
40155	NK Cells	IMEC	Ccl5	Ccrl2	2.43803473649561	2.35199922695614	1.0365797354665	0.0518310952584114
40156	NK Cells	IMEC	Ccl5	Dpp4	2.50591571547773	2.41830199659997	1.03622943660508	0.0513434725270784
40157	NK Cells	IMEC	Ccl5	Sdc4	2.40762349100867	2.31291340892754	1.04094839076792	0.0578985429611581
40158	NK Cells	IMEC	Cd38	Pecam1	1.40924152606981	1.4256122038876	0.988516738441814	-0.0166626997345539
40159	NK Cells	IMEC	Copa	Cd74	1.43850155206002	1.74239196954532	0.825590095227193	-0.276502432329111
40160	NK Cells	IMEC	Crtam	Cadm1	0.657995878421538	0.738083916567826	0.891491961349455	-0.165706305868908
40161	NK Cells	IMEC	Fam3c	Lamp1	1.03917236687935	1.08543858052553	0.957375558160295	-0.062843120426769
40162	NK Cells	IMEC	Fasl	Fas	1.15983881082572	1.1101819156676	1.04472861110178	0.0631282224332123
40163	NK Cells	IMEC	Fasl	Tnfrsf1a	1.25221442940577	1.21895821790996	1.02728248680487	0.0388329550479726
40164	NK Cells	IMEC	Gnai2	Cav1	2.20066367269182	2.18623181471252	1.00660124781013	0.00949229135234749
40165	NK Cells	IMEC	Gnai2	S1pr1	2.02070250625439	1.98321387865562	1.01890296755295	0.0270166669152492
40166	NK Cells	IMEC	Gnas	Adcy9	1.01774725569867	1.02316404415566	0.994705845569991	-0.00765813996409765
40167	NK Cells	IMEC	Gnas	Adrb2	1.48562296716407	1.40920113136465	1.05423060917174	0.0761904858721667
40168	NK Cells	IMEC	Gnas	Glp1r	1.42814097473354	1.50610893181244	0.948232192617654	-0.0766877212900005
40169	NK Cells	IMEC	Gzma	Pard3	2.34398308392677	2.24681372431099	1.04324762598892	0.0610816376126602
40170	NK Cells	IMEC	H2-K1	Aplp2	2.65711765724899	2.7040407206196	0.982647057415666	-0.0252547657570803
40171	NK Cells	IMEC	Hras	Cav1	1.37570457673563	1.40619189582731	0.978319232828643	-0.0316227907842506
40172	NK Cells	IMEC	Hspa8	Adrb2	1.96271787328806	1.85962934473519	1.05543498700143	0.0778377138633259
40173	NK Cells	IMEC	Icam1	Cav1	1.63249323137707	1.68723073018777	0.96755778695152	-0.047580266747886
40174	NK Cells	IMEC	Ifng	Ifngr1_Ifngr2	1.19588640388873	1.16242409083778	1.0287866651377	0.0409438480658326
40175	NK Cells	IMEC	Il16	Cd9	1.39707833341224	1.45445524433689	0.9605509271268	-0.058065989205259
40176	NK Cells	IMEC	Lamb3	Cd151	0.765859835042494	0.831138927822196	0.921458265767011	-0.118009269383456
40177	NK Cells	IMEC	Lamb3	Itga2_Itgb1	0.752542540064915	0.787284854302376	0.955870719412928	-0.0651125865914828
40178	NK Cells	IMEC	Lamb3	Itga3_Itgb1	0.748288568536894	0.77551092221845	0.964897523810905	-0.0515523646727116
40179	NK Cells	IMEC	Lamb3	Itga6_Itgb1	1.07306477573528	1.15169225360447	0.931728742966616	-0.10201809509098
40180	NK Cells	IMEC	Lgals1	Itgb1	1.9550074551562	1.9740956262983	0.990330675531714	-0.014017767377881
40181	NK Cells	IMEC	Lgals3	Eng	1.14497806392261	1.15476274370105	0.991526675213755	-0.0122765088367486
40182	NK Cells	IMEC	Lgals3	Mcam	0.99959403549554	1.03205715400613	0.968545231836645	-0.0461086694737564
40183	NK Cells	IMEC	Lgals3bp	Itgb1	1.39875578049885	1.4542871549191	0.961815399226752	-0.0561680700979294
40184	NK Cells	IMEC	Ltb	Tnfrsf1a	1.05079825359212	1.08548717896035	0.96804298932259	-0.0468569780637595
40185	NK Cells	IMEC	Mfng	Notch1	0.479732623596826	0.547592644934593	0.876075725330693	-0.190872517484011
40186	NK Cells	IMEC	Mif	Ackr3	1.40865844961179	1.51568213905407	0.929389093738957	-0.105645379779463
40187	NK Cells	IMEC	Nampt	Itga5_Itgb1	0.718110995181221	0.742067277478292	0.967716832389538	-0.0473431385771049
40188	NK Cells	IMEC	Pdgfb	S1pr1	1.22570584284261	1.22255983361332	1.00257329673591	0.00370771395888529
40189	NK Cells	IMEC	Psen1	Notch1	0.490143286880199	0.506957157844546	0.966833743829882	-0.0486602688603188
40190	NK Cells	IMEC	Ptdss1	Scarb1	1.07557599993147	1.02285776339009	1.05154014412195	0.072503928167782
40191	NK Cells	IMEC	Selplg	Esam	2.09665841796884	2.10686910191282	0.995153622057147	-0.00700884292693406
40192	NK Cells	IMEC	Sema4a	Nrp1_Plxna1	0.739345262753948	0.778171096481358	0.950106301939293	-0.0738391575480105
40193	NK Cells	IMEC	Sema4a	Nrp1_Plxna2	0.833044621818753	0.871908362116879	0.955426806317386	-0.065782739955277
40194	NK Cells	IMEC	Sema4a	Nrp1_Plxna4	0.771903043031265	0.822526025046026	0.93845424889513	-0.0916416817449115
40195	NK Cells	IMEC	Sorbs1	Itga1	1.19777856169535	1.25214326984432	0.956582677511232	-0.0640384286885031
40196	NK Cells	IMEC	Tgfb1	Acvr1_Tgfbr1_Tgfbr2	0.545208321632844	0.659428903263515	0.826788633216723	-0.27440954032162
40197	NK Cells	IMEC	Tgfb1	Acvr1_Tgfbr2	0.554538447201486	0.678134065111228	0.817741617375511	-0.290283029491281
40198	NK Cells	IMEC	Tgfb1	Acvr1b_Tgfbr2	0.607780508753781	0.728126453875624	0.834718345307641	-0.260638616312781
40199	NK Cells	IMEC	Tgfb1	Acvrl1	1.65758001871435	1.74834574026806	0.948084798410755	-0.0769119927517692
40200	NK Cells	IMEC	Tgfb1	Cav1	1.6827376232989	1.80495224722062	0.932289275735736	-0.101150423359778
40201	NK Cells	IMEC	Tgfb1	Eng	1.37185770543518	1.48000202479803	0.926929613912117	-0.109468302439207
40202	NK Cells	IMEC	Tgfb1	Itgb1	1.4599298315979	1.57564598203208	0.926559549699769	-0.110044394084672
40203	NK Cells	IMEC	Tgfb1	Lpp	0.84152415825119	0.971166965015056	0.866508220075364	-0.206714659401844
40204	NK Cells	IMEC	Tgfb1	Tgfbr1_Tgfbr2	0.581120488913839	0.697500821875214	0.833146672646939	-0.263357595367122
40205	NK Cells	IMEC	Tgfb1	Tgfbr3	0.629892528213771	0.71536457948283	0.880519592777641	-0.183572988515541
40206	NK Cells	IMEC	Timp2	Itgb1	1.21236220097108	1.2248795695947	0.989780735237707	-0.0148191325445409
40207	NK Cells	IMEC	Tnf	Fas	0.869130344536749	0.835385800783559	1.04039396374889	0.057129934060206
40208	NK Cells	IMEC	Tnf	Tnfrsf1a	0.961505963116801	0.944162103025918	1.01836957873579	0.0262612280611203
40209	NK Cells	IMEC	Trf	Adrb2	0.58151725595359	0.502090471793707	1.15819217575695	0.211874655752454
40210	NK Cells	IMEC	Vegfa	Flt1_Kdr	0.939737032938136	0.964627684803334	0.974196622948602	-0.0377151128009226
40211	NK Cells	IMEC	Vegfa	Nrp1	0.888262090286873	0.910094282456581	0.976011065457112	-0.0350305905524747
40212	NK Cells	IMEC	Vegfc	Flt1	1.36186253644258	1.38584578700992	0.982694141879171	-0.0251856393152795
40213	NK Cells	IMEC	Vegfc	Itgb1	1.11489090728435	1.14639594763299	0.97251818587314	-0.0402028664608392
40214	NK Cells	IMEC	Vegfc	Lyve1	0.974308068942417	1.06207717116895	0.917360899368607	-0.124438678081371
40215	NK Cells	maDC	Actr2	Ldlr	0.91319658358333	0.877975762779997	1.04011593747396	0.0567443486513258
40216	NK Cells	maDC	Adam10	Axl	0.540279057633894	0.479531783698413	1.12668039116608	0.172078319880956
40217	NK Cells	maDC	Angpt1	Itgb1	0.896064579538719	0.881621717753518	1.01638215290567	0.0234429478193956
40218	NK Cells	maDC	Arf6	Smap1	0.84357393547156	0.867082739262051	0.972887473448614	-0.0396551458786111
40219	NK Cells	maDC	Arpc5	Ldlr	1.07524682642868	1.04410632698753	1.02982502704585	0.0423992363824005
40220	NK Cells	maDC	Ccl4	Ccr5	1.42308708164131	1.27688454776071	1.11449941510922	0.156395859469579
40221	NK Cells	maDC	Ccl5	Ccr5	2.39403571342128	2.30354428114231	1.03928356533876	0.0555893428776441
40222	NK Cells	maDC	Ccl5	Ccrl2	2.46587433770082	2.38870609758997	1.03230545615834	0.0458699231646942
40223	NK Cells	maDC	Ccl5	Dpp4	2.88757467776245	2.89394993378283	0.997797039974342	-0.00318170537733646
40224	NK Cells	maDC	Ccl5	Sdc4	2.36606838208693	2.29181965701393	1.0323972808444	0.0459982467407033
40225	NK Cells	maDC	Cd274	Cd80	0.818894394492144	0.768843850260345	1.06509845167501	0.0909867911822012
40226	NK Cells	maDC	Cd28	Cd80	0.949055243674575	0.8652421380343	1.09686664802374	0.133388140208666
40227	NK Cells	maDC	Cd28	Cd86	1.02716099140733	0.982224218213171	1.04575001548618	0.0645380193463621
40228	NK Cells	maDC	Copa	Cd74	2.32156612786662	2.44313145171178	0.950242004473405	-0.0736331138741522
40229	NK Cells	maDC	Cxcl10	Dpp4	0.732196294584739	0.913909103148047	0.801169713774181	-0.319820210199115
40230	NK Cells	maDC	Entpd1	Adora2a	0.648019051112688	0.665953180309818	0.973069984906768	-0.0393845249817096
40231	NK Cells	maDC	Fam3c	Lamp1	0.891325836158395	0.891414848964297	0.999900144353658	-0.00014406843892493
40232	NK Cells	maDC	Fasl	Fas	0.661065799144547	0.610170477309847	1.0834116426922	0.115581499672803
40233	NK Cells	maDC	Flt3l	Flt3	0.636080449072061	0.716631084449879	0.88759818388334	-0.172021379251018
40234	NK Cells	maDC	Gstp1	Traf2	0.540765686077596	0.501553532401656	1.07818139269835	0.108599916802357
40235	NK Cells	maDC	Hspa8	Ldlr	1.7822695036706	1.72542739947996	1.03294378204947	0.046761737682662
40236	NK Cells	maDC	Icam1	Il2ra	0.881735300874867	0.874725508943753	1.00801370471015	0.011515253503473
40237	NK Cells	maDC	Icam1	Il2rg	1.01257956817424	1.10603733795678	0.915502156595199	-0.127364810387925
40238	NK Cells	maDC	Ifng	Ifngr1_Ifngr2	0.996129480332375	0.972374491910902	1.02442987616303	0.0348212329833265
40239	NK Cells	maDC	Lgals1	Cd69	1.06610297390677	1.04618342986174	1.01904020220208	0.0272109684551313
40240	NK Cells	maDC	Lgals1	Itgb1	1.68428605363208	1.70276068175139	0.989150191029601	-0.0157385006950975
40241	NK Cells	maDC	Lgals1	Ptprc	1.65409826466282	1.67100187512231	0.989884146324938	-0.0146684093951361
40242	NK Cells	maDC	Ltb	Cd40	0.75645050561048	0.819267911675299	0.923324952473282	-0.115089619479301
40243	NK Cells	maDC	Mif	Cd44_Cd74	1.43946625487295	1.53607866793575	0.937104514840615	-0.0937181349073191
40244	NK Cells	maDC	Mif	Cd74_Cxcr4	1.49705135636389	1.60146953168094	0.934798525197382	-0.097272636860015
40245	NK Cells	maDC	Nampt	Adora2a	0.504702585979358	0.534881904119287	0.943577604874068	-0.0837869172177211
40246	NK Cells	maDC	Nampt	Itga5_Itgb1	0.538186411402825	0.557502433772199	0.965352577496968	-0.0508721380969549
40247	NK Cells	maDC	Pam	Dpp4	0.784381942609629	0.875743517702047	0.895675419519918	-0.158952080781006
40248	NK Cells	maDC	Selplg	Itgb2	0.980559874322136	0.971440758543193	1.00938720729879	0.0134797075370272
40249	NK Cells	maDC	Sema4a	Plxnd1	0.588303113492669	0.636180813714974	0.92474199285778	-0.112877191470381
40250	NK Cells	maDC	Sema4d	Cd72	0.531851215764013	0.568319005887433	0.935832182725483	-0.0956782518911059
40251	NK Cells	maDC	Tgfb1	Cxcr4	0.679312529441633	0.778777377910848	0.872280768175316	-0.197135513031127
40252	NK Cells	maDC	Tgfb1	Itgb1	1.18920843007379	1.30431103748518	0.911752178657232	-0.133286352961863
40253	NK Cells	maDC	Tgfb1	Lpp	1.06524092212321	1.08624466438261	0.980663893735821	-0.0281693334954111
40254	NK Cells	maDC	Tnf	Tnfrsf1b	0.502255079247475	0.483889126084378	1.03795487886185	0.053743729382562
40255	NK Cells	Monocytes	Actr2	Ldlr	0.943480065947001	0.889208169511574	1.06103396065877	0.085470833528732
40256	NK Cells	Monocytes	Adam10	Cd44	1.17640493219191	1.18661732034296	0.991393697044551	-0.0124700082311044
40257	NK Cells	Monocytes	Adam10	Il6ra	0.635304574898699	0.598318005267666	1.06181757745112	0.0865359293127094
40258	NK Cells	Monocytes	Adam10	Notch2	0.546060712909793	0.534100037467307	1.02239407340094	0.0319513784281965
40259	NK Cells	Monocytes	Adam17	Il6ra	0.555127651149402	0.531417629208477	1.04461655134821	0.0629734676767368
40260	NK Cells	Monocytes	Adam17	Itga5	0.46549855455363	0.525672864361063	0.885528978406423	-0.175388575804947
40261	NK Cells	Monocytes	Anxa1	Fpr1	0.52093502728421	0.506958765945833	1.02756883257024	0.0392350372954458
40262	NK Cells	Monocytes	Anxa2	Tlr2	1.30820206931416	1.41770472129842	0.922760607100208	-0.115971678593216
40263	NK Cells	Monocytes	Arf6	Pld1	0.663213694512054	0.642365158922665	1.03245589412781	0.0460801519282987
40264	NK Cells	Monocytes	Arf6	Smap1	0.845457057563448	0.824951703683689	1.02485642951969	0.0354218190698133
40265	NK Cells	Monocytes	Arpc5	Ldlr	1.10553030879235	1.05533873371911	1.04755968246931	0.0670324407262153
40266	NK Cells	Monocytes	Calr	Lrp1	0.985750726336571	1.10386382968299	0.893000295715515	-0.163267441794799
40267	NK Cells	Monocytes	Ccl4	Ccr1	1.82468664282445	1.77567713786097	1.02760045951964	0.0392794404920383
40268	NK Cells	Monocytes	Ccl4	Ccr5	1.70774993104701	1.68566135377664	1.01310380475941	0.018782003299034
40269	NK Cells	Monocytes	Ccl4	Cnr2	1.32249164772765	1.18173249870629	1.11911253111466	0.162355112202089
40270	NK Cells	Monocytes	Ccl5	Ccr1	2.79563527460441	2.80233687124256	0.997608568510473	-0.00345423828585811
40271	NK Cells	Monocytes	Ccl5	Ccr5	2.67869856282697	2.71232108715823	0.987603781687039	-0.0179957340945048
40272	NK Cells	Monocytes	Ccl5	Ccrl2	3.12930293884824	3.13295689169393	0.998833704716662	-0.00168359039420478
40273	NK Cells	Monocytes	Ccl5	Sdc4	2.70845271416454	2.63031774565502	1.02970552460386	0.042231814170105
40274	NK Cells	Monocytes	Cd28	Cd80	0.481097076162902	0.486290544500792	0.989320235820703	-0.015490508332789
40275	NK Cells	Monocytes	Cd28	Cd86	0.939365472657032	1.0191847253195	0.921683233000329	-0.117657089028666
40276	NK Cells	Monocytes	Cd47	Sirpa	1.44657150377904	1.48619385177176	0.973339717463178	-0.038984668956005
40277	NK Cells	Monocytes	Cirbp	Trem1	0.795091402972673	0.722048024684875	1.10116138510271	0.13902592432907
40278	NK Cells	Monocytes	Copa	P2ry6	0.459595042743282	0.499241854025272	0.920585962570393	-0.119375650896585
40279	NK Cells	Monocytes	Cxcl10	Sdc4	0.553074330986836	0.650276915020237	0.850521244429574	-0.23358082272544
40280	NK Cells	Monocytes	Fam3c	Lamp1	0.978679576493629	0.981300239938097	0.997329396918692	-0.00385801973734099
40281	NK Cells	Monocytes	Fasl	Fas	0.475130331388328	0.467300269565371	1.01675595400413	0.0239734390784703
40282	NK Cells	Monocytes	Fasl	Tnfrsf1a	0.965548800159013	0.939423594587181	1.02780982479295	0.0395733479857313
40283	NK Cells	Monocytes	Gnai2	C5ar1	1.54722100467085	1.60845668193616	0.961928923574367	-0.0559977969368105
40284	NK Cells	Monocytes	Gnai2	Ccr5	1.34111488064994	1.42327378460839	0.942274701573979	-0.0857803844923755
40285	NK Cells	Monocytes	Gnas	Adcy7	1.22141644248983	1.20454805009475	1.01400391822788	0.0200632270917592
40286	NK Cells	Monocytes	Hsp90b1	Lrp1	1.2147408949918	1.28569471607847	0.944812854716331	-0.0818995013320747
40287	NK Cells	Monocytes	Hsp90b1	Tlr2	1.00552518857721	1.14893441091279	0.875180670912583	-0.192347219515692
40288	NK Cells	Monocytes	Hsp90b1	Tlr7	0.914569419622912	0.928574404745771	0.984917756669491	-0.0219248342765405
40289	NK Cells	Monocytes	Hsp90b1	Tlr9	0.800882034269788	0.850799502552847	0.941328752387278	-0.0872294329239305
40290	NK Cells	Monocytes	Hspa4	Tlr4	0.510574192899819	0.567095395358895	0.900332108280821	-0.151470823900992
40291	NK Cells	Monocytes	Hspa8	Adrb2	1.56648085315129	1.49273558523904	1.04940276673343	0.0695684987405237
40292	NK Cells	Monocytes	Hspa8	Ldlr	1.81255298603428	1.73665980621153	1.04370066005518	0.0617079971783283
40293	NK Cells	Monocytes	Icam1	Itgal_Itgb2	0.945929571385965	0.950936860684254	0.994734361969431	-0.00761678112566358
40294	NK Cells	Monocytes	Icam1	Itgam_Itgb2	1.15136226316481	1.17799453638248	0.977391853361679	-0.032991015229813
40295	NK Cells	Monocytes	Icam1	Itgax_Itgb2	0.844759961997456	0.884909018491944	0.954629170168353	-0.0669876740490452
40296	NK Cells	Monocytes	Icam2	Itgam_Itgb2	0.902416447884948	0.884733229738919	1.01998706225971	0.0285508528515469
40297	NK Cells	Monocytes	Ifng	Ifngr1_Ifngr2	1.17425094252673	1.12638717911969	1.04249317134846	0.0600379336037763
40298	NK Cells	Monocytes	Il16	Ccr5	0.596401845014088	0.769178361329062	0.775375225043469	-0.367033456365136
40299	NK Cells	Monocytes	Lamb3	Cd44	1.09155011132727	1.11493890320264	0.979022355567486	-0.0305862913422406
40300	NK Cells	Monocytes	Lgals1	Cd69	1.18081453807032	1.21805496781726	0.969426314303636	-0.0447968510460253
40301	NK Cells	Monocytes	Lgals1	Itgb1	1.26547778358692	1.24250226439533	1.01849132983494	0.0264336990496228
40302	NK Cells	Monocytes	Lgals1	Ptprc	2.04942139094692	2.03774818436203	1.00572848336928	0.00824087316762451
40303	NK Cells	Monocytes	Lrpap1	Lrp1	0.684253823344714	0.728444147363614	0.939336016112101	-0.0902867686767684
40304	NK Cells	Monocytes	Ltb	Tnfrsf1a	0.764132624345359	0.805952555637569	0.948111174783574	-0.0768718565392639
40305	NK Cells	Monocytes	Mfng	Notch2	0.465892808272008	0.477182733309382	0.976340457754883	-0.034543780023366
40306	NK Cells	Monocytes	Mif	Cd74_Cxcr4	0.861368846402084	0.894672991742711	0.96277506346117	-0.0547293193886236
40307	NK Cells	Monocytes	Pdgfb	Lrp1	0.700617046411322	0.730326118543632	0.959320813841967	-0.0599147362238676
40308	NK Cells	Monocytes	Pglyrp1	Trem1	0.721129666330923	0.734976596005104	0.981160039993866	-0.0274396168791637
40309	NK Cells	Monocytes	Pkm	Cd44	1.53863192561728	1.55027706676621	0.992488348438762	-0.0108779294058588
40310	NK Cells	Monocytes	Psap	Lrp1	1.04568071715228	1.07536983846358	0.972391710972923	-0.0403904995351457
40311	NK Cells	Monocytes	Psen1	Cd44	1.10664769083749	1.08906452909499	1.01614519734392	0.0231065640404962
40312	NK Cells	Monocytes	Ptpn6	Cd300lf	0.781924099378043	0.886854239886373	0.881682766131023	-0.1816684346329
40313	NK Cells	Monocytes	Ptpn6	Clec12a	0.558312177497729	0.597062723297562	0.935098031935716	-0.096810475583602
40314	NK Cells	Monocytes	Rps19	C5ar1	1.83401831961646	2.0057850037577	0.914364359181345	-0.129158924749708
40315	NK Cells	Monocytes	S100a4	Ccr5	0.60928012345701	0.745767116356319	0.816984431324675	-0.291619508639652
40316	NK Cells	Monocytes	Selplg	Itgam	1.67649411885452	1.67133626633791	1.00308606509683	0.00444539494462293
40317	NK Cells	Monocytes	Selplg	Itgb2	1.74289180642497	1.7386423366627	1.00244413107438	0.0035218336198719
40318	NK Cells	Monocytes	Selplg	Sell	1.52336901702701	1.56451793824101	0.97369865809256	-0.0384527412052728
40319	NK Cells	Monocytes	Sema4a	Plxnb2	0.547827767452055	0.588285482954363	0.931227751364643	-0.102794042483543
40320	NK Cells	Monocytes	Sema4d	Plxnb2	0.554629832370314	0.589071639953421	0.941532056125074	-0.0869178801058706
40321	NK Cells	Monocytes	Spn	Siglec1	0.558193808246949	0.605263794149379	0.922232278954369	-0.116797932637402
40322	NK Cells	Monocytes	Tgfb1	Cxcr4	0.859454037944098	0.912391983782865	0.9419789445987	-0.0862332822494409
40323	NK Cells	Monocytes	Tgfb1	Itgb5	0.582244027522973	0.704325911838109	0.82666847511469	-0.274619224016899
40324	NK Cells	Monocytes	Tgfb1	Lpp	0.708662100798153	0.858439819322544	0.82552333296632	-0.276619102184843
40325	NK Cells	Monocytes	Tgfb1	Smad3	0.46759539054073	0.556214653477133	0.840674346886753	-0.250381044843107
40326	NK Cells	Monocytes	Tgfb1	Tgfbr1_Tgfbr2	0.594569787182034	0.708297967246645	0.839434552513677	-0.252510246728837
40327	NK Cells	Monocytes	Thy1	Itgam_Itgb2	1.02782460860579	1.13213431734583	0.907864546510186	-0.139451031573264
40328	NK Cells	Monocytes	Thy1	Itgax_Itgb2	0.721222307438437	0.839048799455288	0.859571347824651	-0.218310700814329
40329	NK Cells	Monocytes	Timp2	Cd44	1.10583229028294	1.11251817982618	0.993990309853374	-0.00869630748071207
40330	NK Cells	Monocytes	Tln1	Itgb5	0.927844696992614	0.974861647002109	0.951770643399419	-0.0713141384717851
40331	NK Cells	Monocytes	Tnf	Tnfrsf1b	0.650601536626715	0.641135659560959	1.01476423425307	0.0211445770814677
40332	NK Cells	Monocytes	Vegfa	Cd44	1.01497372234345	1.03403856453929	0.981562735811178	-0.0268476155288588
40333	NK Cells	Monocytes	Vegfa	Sirpa	0.668541491962494	0.663885205182353	1.00701369264414	0.0100833002021902
40334	NK Cells	Monocytes	Vim	Cd44	1.80400483641937	1.80136842766172	1.00146355887956	0.00210992551382076
40335	NK Cells	NK Cells	Angpt1	Itgb1	0.853508490065691	0.840753987862854	1.01517031425002	0.0217217874216216
40336	NK Cells	NK Cells	Arf6	Pld1	0.646753706351852	0.632183398511359	1.02304759643294	0.0328732668236111
40337	NK Cells	NK Cells	Arf6	Smap1	0.964265119049369	0.925113910070051	1.04232041973767	0.0597988447050484
40338	NK Cells	NK Cells	B2m	Cd247	2.25677553463496	2.29854824772447	0.98182647976571	-0.0264600183122317
40339	NK Cells	NK Cells	B2m	Klrc1	2.36959554235025	2.32977761175961	1.0170908718453	0.0244485823456876
40340	NK Cells	NK Cells	B2m	Klrd1	2.71876105681254	2.74927699833872	0.988900375791666	-0.0161029071595912
40341	NK Cells	NK Cells	Ccl4	Ccr5	1.61965106744258	1.52049897100767	1.06521023580121	0.0911381968499567
40342	NK Cells	NK Cells	Ccl5	Ccr5	2.59059969922255	2.54715870438926	1.01705468715335	0.0243972551676351
40343	NK Cells	NK Cells	Ccl5	Ccrl2	2.35297989710748	2.31659207990558	1.01570747716766	0.0224849670661805
40344	NK Cells	NK Cells	Ccl5	Cxcr3	2.34777085893547	2.2742972644312	1.03230606467033	0.0458707735883415
40345	NK Cells	NK Cells	Ccl5	Sdc4	2.32558106386421	2.23776829083781	1.03924122679991	0.055530568885361
40346	NK Cells	NK Cells	Cd48	Cd2	1.01420405109221	0.976515972862691	1.03859443089193	0.0546323945994498
40347	NK Cells	NK Cells	Gnai2	Ccr5	1.25301601704551	1.25811140183942	0.995949973280224	-0.00585481756703872
40348	NK Cells	NK Cells	Gnai2	S1pr5	1.21205089069894	1.10544611433647	1.09643597727643	0.132821573103687
40349	NK Cells	NK Cells	Gnas	Adcy7	1.22893459057705	1.21821787115637	1.00879704663215	0.012635957131478
40350	NK Cells	NK Cells	Gzma	F2r	2.00179314589148	1.91179206372402	1.04707681545248	0.0663672848735348
40351	NK Cells	NK Cells	Gzma	F2rl2	1.93891614169092	1.88853109195804	1.02667949177402	0.0379858722151392
40352	NK Cells	NK Cells	H2-M3	Klrc1	0.673984293632852	0.652048652226538	1.03364111148978	0.047735357268029
40353	NK Cells	NK Cells	H2-M3	Klrd1	1.02314980809514	1.07154803880565	0.954833354214855	-0.0666791314003379
40354	NK Cells	NK Cells	Hspa8	Adrb2	1.51100714829732	1.4889443052611	1.01481777589548	0.0212206954759167
40355	NK Cells	NK Cells	Icam1	Il2rg	1.2130310239279	1.2540784138628	0.967268880892009	-0.0480111098299699
40356	NK Cells	NK Cells	Icam1	Itgal_Itgb2	0.915229051528223	0.992457378743845	0.922184741763551	-0.116872299408795
40357	NK Cells	NK Cells	Icam1	Itgam_Itgb2	0.868006462092165	0.878004048933813	0.988613279342176	-0.0165218095785666
40358	NK Cells	NK Cells	Icam1	Itgax_Itgb2	0.794448858756059	0.835574215661079	0.950781922019359	-0.072813622466257
40359	NK Cells	NK Cells	Icam1	Spn	0.75673812743299	0.80430273017832	0.940862313454059	-0.0879444816369119
40360	NK Cells	NK Cells	Il16	Ccr5	0.508302981409662	0.604015978560089	0.841538964948251	-0.248898022100804
40361	NK Cells	NK Cells	Itgb2	Cd226	0.796707255289743	0.835292900061453	0.953805850895092	-0.0682324622584219
40362	NK Cells	NK Cells	Itgb2	Thy1	0.865087727577948	0.981609348833736	0.881295322427166	-0.182302547016718
40363	NK Cells	NK Cells	Lamb3	Cd44	0.535653948399339	0.532556644960898	1.00581591360797	0.00836628444072463
40364	NK Cells	NK Cells	Lamb3	Itga2_Itgb1	0.697589480283914	0.725531758767813	0.961487173860791	-0.0566604825960869
40365	NK Cells	NK Cells	Lamb3	Itga6_Itgb1	0.547171337407767	0.574971964988415	0.951648725027474	-0.0714989543182093
40366	NK Cells	NK Cells	Lgals1	Cd69	1.48113810629969	1.46536264765736	1.01076556623546	0.0154484219205482
40367	NK Cells	NK Cells	Lgals1	Itgb1	1.64172996415906	1.66189295186073	0.987867456998901	-0.0176106076905999
40368	NK Cells	NK Cells	Lgals1	Ptprc	2.48853788190772	2.49415102155719	0.997749478840313	-0.00325047472104024
40369	NK Cells	NK Cells	S100a4	Ccr5	0.521181259852584	0.580604733587346	0.897652447013985	-0.155771124336705
40370	NK Cells	NK Cells	Selplg	Itgam	1.3057182415223	1.25553329511506	1.03997101996618	0.0565433265071286
40371	NK Cells	NK Cells	Selplg	Itgb2	1.5469560816119	1.55446433298822	0.995169878641167	-0.00698527560922012
40372	NK Cells	NK Cells	Selplg	Sell	1.54426603527571	1.57451954919512	0.980785558404228	-0.0279903586930817
40373	NK Cells	NK Cells	Sema4d	Cd72	0.506310926102552	0.493221309141422	1.02653903373298	0.0377884863869293
40374	NK Cells	NK Cells	Tgfb1	Cxcr4	0.669615076118614	0.756109892520335	0.88560549563317	-0.175263920082576
40375	NK Cells	NK Cells	Tgfb1	Itgb1	1.14665234060076	1.26344330759451	0.907561371142076	-0.139932890513258
40376	NK Cells	NK Cells	Tgfb1	Lpp	0.709417509052422	0.895362419517718	0.792324419238576	-0.335836828479062
40377	NK Cells	NK Cells	Tgfb1	Smad3	0.632545452199662	0.704260742676968	0.898169404978177	-0.154940515542116
40378	NK Cells	NK Cells	Tgfb1	Tgfbr1_Tgfbr2	0.553031273919614	0.674737665980952	0.819624132166392	-0.286965632690179
40379	NK Cells	NK Cells	Thy1	Itgam_Itgb2	0.744468807533147	0.832143829897157	0.894639581267044	-0.160621506414684
40380	NK Cells	NK Cells	Thy1	Itgax_Itgb2	0.670911204197041	0.789713996624423	0.849562255531501	-0.2352084235748
40381	NK Cells	Pericytes	Actr2	Ldlr	0.919126714854509	0.861803313183783	1.0665156431796	0.0929051266462426
40382	NK Cells	Pericytes	Adam10	Axl	0.601674469270607	0.724099567490554	0.830927811980023	-0.26720494860436
40383	NK Cells	Pericytes	Adam10	Cadm1	0.87832187544541	0.927837135845896	0.946633672562217	-0.0791218540127417
40384	NK Cells	Pericytes	Adam10	Notch1	0.733096880551028	0.745345145508887	0.983566989022923	-0.0239047796078182
40385	NK Cells	Pericytes	Adam10	Notch2	0.63037489971427	0.649403552515231	0.970698261924714	-0.0429051861389459
40386	NK Cells	Pericytes	Adam17	Itgb1	1.30167701122169	1.38860387347909	0.937399812921726	-0.0932635879911895
40387	NK Cells	Pericytes	Adam17	Notch1	0.652919956801731	0.678444769449697	0.962377464169014	-0.0553252353246096
40388	NK Cells	Pericytes	Angpt1	Itgb1	1.26570507315377	1.30948220172724	0.966569130519128	-0.0490551749801217
40389	NK Cells	Pericytes	Anxa1	Dysf	0.527900234177418	0.468101424975874	1.12774754788372	0.173444149138765
40390	NK Cells	Pericytes	Anxa1	Egfr	0.55423771269939	0.530423516355676	1.04489656964558	0.0633601424550137
40391	NK Cells	Pericytes	Anxa2	Robo4	1.01976533287151	1.05823652738954	0.963645939709784	-0.0534249223449611
40392	NK Cells	Pericytes	Arf6	Pld1	0.785367871906529	0.785613196956479	0.999687727941817	-0.000450583705762063
40393	NK Cells	Pericytes	Arf6	Smap1	0.949982201143163	0.889769071163609	1.06767276131638	0.0944695328230589
40394	NK Cells	Pericytes	Arpc5	Ldlr	1.08117695769986	1.02793387739132	1.05179621129295	0.0728552051650126
40395	NK Cells	Pericytes	Calr	Lrp1	0.88277803129854	0.988178484390837	0.89333864807098	-0.162720916990155
40396	NK Cells	Pericytes	Ccl4	Ackr2	1.34790845808265	1.21941260041964	1.10537520902998	0.144536161765868
40397	NK Cells	Pericytes	Ccl5	Ackr2	2.31885708986262	2.24607233380124	1.03240534820096	0.0460095202010693
40398	NK Cells	Pericytes	Ccl5	Ccrl2	2.64018168277937	2.60130443773388	1.01494528840283	0.0214019596495299
40399	NK Cells	Pericytes	Ccl5	Dpp4	2.31512709378373	2.23007502583648	1.03813865765137	0.0539991482683653
40400	NK Cells	Pericytes	Ccl5	Sdc4	2.55565041505977	2.50446283371229	1.02043854700435	0.0291893028002205
40401	NK Cells	Pericytes	Crtam	Cadm1	0.763078413543895	0.843376196694789	0.904790076521506	-0.144344988538984
40402	NK Cells	Pericytes	Fasl	Fas	0.609831567598502	0.628625934845993	0.970102462838897	-0.0437909611724248
40403	NK Cells	Pericytes	Fasl	Tnfrsf1a	0.889920186120404	0.930077331168617	0.956823864314855	-0.063674722387984
40404	NK Cells	Pericytes	Gnai2	Adcy8	1.95022604874947	1.84928356173271	1.05458464515965	0.0766748962232396
40405	NK Cells	Pericytes	Gnai2	Adcy9	1.30610271736651	1.29556463257109	1.00813397072634	0.0116873710397634
40406	NK Cells	Pericytes	Gnai2	Ednra	1.62910690981361	1.62878722709375	1.00019627039956	0.000283130547955622
40407	NK Cells	Pericytes	Gnai2	F2r	1.74252037266854	1.68508614040369	1.0340838553518	0.0483531806189377
40408	NK Cells	Pericytes	Gnai2	S1pr3	1.34743718675092	1.25807133014311	1.07103401410288	0.0990042982005074
40409	NK Cells	Pericytes	Gnas	Adcy8	2.00151203425537	1.93750301811496	1.03303686009361	0.0468917323496499
40410	NK Cells	Pericytes	Gnas	Adcy9	1.35738870287241	1.38378408895334	0.980925213484066	-0.027784946463772
40411	NK Cells	Pericytes	Gnas	Glp1r	1.09761899138936	1.05570034250956	1.03970695773401	0.0561769608688239
40412	NK Cells	Pericytes	Gzma	F2r	2.71316209663587	2.6191414903975	1.03589749029714	0.0508812447646818
40413	NK Cells	Pericytes	Gzma	Pard3	2.43567735736836	2.28368658083528	1.06655500706997	0.0929583739115725
40414	NK Cells	Pericytes	H2-K1	Aplp2	2.36465429037508	2.48671004888643	0.950916771110485	-0.0726090200062937
40415	NK Cells	Pericytes	Hsp90aa1	Egfr	1.17365207740142	1.16663439973178	1.00601531865617	0.0086522733154401
40416	NK Cells	Pericytes	Hsp90b1	Lrp1	1.11176819995377	1.17000937078632	0.950221620196594	-0.0736640624223754
40417	NK Cells	Pericytes	Hspa4	Tlr4	0.488780657765928	0.459643704345199	1.06339030241312	0.0886712149372905
40418	NK Cells	Pericytes	Hspa8	Adrb2	1.55393472595524	1.54396939345916	1.00645435883528	0.00928174973069154
40419	NK Cells	Pericytes	Hspa8	Ldlr	1.78819963494178	1.70925494988374	1.04618660607852	0.0651402049815464
40420	NK Cells	Pericytes	Icam1	Egfr	0.492155152827397	0.519716939044495	0.946967696939472	-0.0786128817175582
40421	NK Cells	Pericytes	Ifng	Ifngr1_Ifngr2	0.991321714974858	0.980668282340686	1.01086344162039	0.0155881155359567
40422	NK Cells	Pericytes	Lamb3	Cd151	0.702265127956414	0.788021797262245	0.8911747497293	-0.166219738506984
40423	NK Cells	Pericytes	Lamb3	Dag1	0.486823691329243	0.543240351253551	0.896147884091961	-0.158191266576274
40424	NK Cells	Pericytes	Lamb3	Itga2_Itgb1	0.777274936350327	0.841362232656547	0.923829126363482	-0.114302062883418
40425	NK Cells	Pericytes	Lamb3	Itga3_Itgb1	0.780444924896596	0.826323628612367	0.944478528596823	-0.082410095562216
40426	NK Cells	Pericytes	Lamb3	Itga6_Itgb1	0.949130870174131	1.06669977837123	0.889782569959265	-0.168475257195899
40427	NK Cells	Pericytes	Lamb3	Itga9_Itgb1	0.756152629574953	0.824888607132201	0.916672412537961	-0.125521838977631
40428	NK Cells	Pericytes	Lgals1	Itgb1	2.05392654724713	2.13062116572511	0.96400363438055	-0.0528895093315939
40429	NK Cells	Pericytes	Lgals3	Eng	1.00113332145153	0.961319254104762	1.04141607189991	0.05854657674514
40430	NK Cells	Pericytes	Lgals3	Mcam	1.11426627023403	1.11504191266526	0.999304382712064	-0.00100391282171503
40431	NK Cells	Pericytes	Lgals3bp	Itgb1	1.49767487258979	1.61081269434591	0.929763514930539	-0.105064281056223
40432	NK Cells	Pericytes	Lrpap1	Lrp1	0.581281128306683	0.61275880207146	0.948629585314212	-0.0760832318246445
40433	NK Cells	Pericytes	Mfng	Notch1	0.652928975913244	0.688427841350961	0.948434878275616	-0.0763793766161233
40434	NK Cells	Pericytes	Mfng	Notch2	0.550206995076485	0.592486248357305	0.928640954287055	-0.10680718783163
40435	NK Cells	Pericytes	Mif	Cd74_Cxcr4	0.656597453438885	0.723401074017413	0.907653412501126	-0.139786585388852
40436	NK Cells	Pericytes	Mif	Egfr	0.47278462657412	0.511805086194546	0.923759140592844	-0.114411360096531
40437	NK Cells	Pericytes	Nampt	Itga5_Itgb1	0.747021384098573	0.793246357192309	0.941726838485147	-0.0866194489695715
40438	NK Cells	Pericytes	Pdap1	Pdgfrb	1.33772193302372	1.33579816764558	1.0014401617136	0.00207621947498541
40439	NK Cells	Pericytes	Pdgfb	Lrp1	0.597644351373292	0.614640773251478	0.97234738953572	-0.0404562588111861
40440	NK Cells	Pericytes	Psap	Lrp1	0.942708022114245	0.959684493171425	0.98231036223053	-0.0257491769578362
40441	NK Cells	Pericytes	Psen1	Notch1	0.663339639196617	0.647792354260914	1.02400041438192	0.034216299152974
40442	NK Cells	Pericytes	Psen1	Notch2	0.560617658359858	0.551850761267258	1.01588635498566	0.0227390199556335
40443	NK Cells	Pericytes	Psen1	Notch3	1.14974709726906	1.07673357008723	1.06781020784549	0.0946552457779921
40444	NK Cells	Pericytes	Rtn4	Rtn4rl1	0.557070711464663	0.541231784345595	1.02926459158015	0.0416139014656904
40445	NK Cells	Pericytes	Selplg	Esam	1.47367134083387	1.47411673504493	0.999697856892561	-0.000435966228153824
40446	NK Cells	Pericytes	Sema4a	Nrp1_Plxna1	0.555053007230726	0.591310238180387	0.938683234944089	-0.0912897021571089
40447	NK Cells	Pericytes	Sema4a	Nrp1_Plxna2	0.563431754242116	0.602162710137459	0.935680248472208	-0.0959124953730807
40448	NK Cells	Pericytes	Sema4a	Nrp1_Plxna4	0.551384161130494	0.597705537855417	0.922501342565564	-0.116377084081514
40449	NK Cells	Pericytes	Sema4a	Plxnd1	0.452315437882825	0.509711695882886	0.88739466160249	-0.172352220682099
40450	NK Cells	Pericytes	Sorbs1	Itga1	1.49945550941918	1.547936472319	0.968680263197627	-0.0459075477399495
40451	NK Cells	Pericytes	Tgfb1	Acvr1_Tgfbr1_Tgfbr2	0.571301232302735	0.652497337563831	0.875561016747975	-0.191720373119056
40452	NK Cells	Pericytes	Tgfb1	Acvr1_Tgfbr2	0.594086653986544	0.693495652323756	0.856655196028823	-0.223213458900981
40453	NK Cells	Pericytes	Tgfb1	Acvr1b_Tgfbr2	0.568679053604598	0.688800680978201	0.825607565888274	-0.27647190317237
40454	NK Cells	Pericytes	Tgfb1	Cxcr4	0.705889914397893	0.758982179136435	0.93004807464788	-0.104622803114535
40455	NK Cells	Pericytes	Tgfb1	Egfr	0.54239954474923	0.637438456077353	0.850904961220931	-0.232930090628399
40456	NK Cells	Pericytes	Tgfb1	Eng	1.22801296296411	1.28655853520174	0.954494435631368	-0.067191307640999
40457	NK Cells	Pericytes	Tgfb1	Itgb1	1.55884892368883	1.7321715214589	0.89993912518312	-0.152100678741388
40458	NK Cells	Pericytes	Tgfb1	Itgb5	0.690477842181865	0.79093433927918	0.872990092718864	-0.195962813617376
40459	NK Cells	Pericytes	Tgfb1	Lpp	1.28050555204633	1.39107965460442	0.920512026617531	-0.119491524177879
40460	NK Cells	Pericytes	Tgfb1	Sdc2	0.942843352631848	1.1367863141519	0.829393651994534	-0.269871089687197
40461	NK Cells	Pericytes	Tgfb1	Tgfbr1_Tgfbr2	0.588891215517482	0.673650057972594	0.874179714746555	-0.193998193970481
40462	NK Cells	Pericytes	Tgfb1	Tgfbr3	0.82175787669335	0.912997901809893	0.900065460242929	-0.1518981648522
40463	NK Cells	Pericytes	Tgfb1	Vasn	0.584879345038077	0.669065275577473	0.874173815900498	-0.194007929113635
40464	NK Cells	Pericytes	Timp2	Itgb1	1.31128129306202	1.38140510902151	0.94923732690611	-0.0751592620719749
40465	NK Cells	Pericytes	Tln1	Itgb5	1.03607851165151	1.06147007444318	0.976078870800956	-0.0349303672671319
40466	NK Cells	Pericytes	Tnf	Notch1	0.588146584130036	0.597859603122735	0.983753679054471	-0.0236309688479603
40467	NK Cells	Pericytes	Tnfsf12	Tnfrsf12a	0.472829159887631	0.480496402001855	0.984043081108869	-0.0232066171870908
40468	NK Cells	Pericytes	Vegfc	Flt1	0.895163462280071	0.987211935179105	0.906759157158758	-0.141208685162366
40469	NK Cells	Pericytes	Vegfc	Itgb1	1.21380999937529	1.3029214870598	0.931606402557991	-0.102207540238839
40470	NK Cells	Treg Cells	Alcam	Cd6	0.546959781274646	0.585806432306058	0.933686882067016	-0.0989892809551767
40471	NK Cells	Treg Cells	Arf6	Smap1	0.967567208389398	0.989934801054552	0.977404984003667	-0.0329716336636912
40472	NK Cells	Treg Cells	B2m	Cd247	2.44417092129183	2.47066260029908	0.989277500293223	-0.0155528295741904
40473	NK Cells	Treg Cells	B2m	Cd3d	2.78280544983033	2.70798111716252	1.02763103929846	0.0393223721961227
40474	NK Cells	Treg Cells	B2m	Cd3g	2.78339013068874	2.81797312478972	0.987727706202466	-0.0178147160879769
40475	NK Cells	Treg Cells	Calr	Itgav	1.05188648821849	1.04332583817059	1.00820515483725	0.0117892358129463
40476	NK Cells	Treg Cells	Ccl4	Ccr5	1.47597904349971	1.30919190368591	1.12739701440577	0.172995652024357
40477	NK Cells	Treg Cells	Ccl4	Ccr8	1.51959305936203	1.34755724919838	1.12766493613981	0.173338462436969
40478	NK Cells	Treg Cells	Ccl5	Ccr4	2.43874748776044	2.33981900113163	1.04228040142463	0.0597434535517988
40479	NK Cells	Treg Cells	Ccl5	Ccr5	2.44692767527967	2.33585163706751	1.04755269403652	0.067022816252185
40480	NK Cells	Treg Cells	Ccl5	Ccrl2	2.38332934806825	2.32386685070439	1.02558773853409	0.0364509189591048
40481	NK Cells	Treg Cells	Ccl5	Cxcr3	2.52507993841192	2.53362691252225	0.996626585363422	-0.00487503595682288
40482	NK Cells	Treg Cells	Ccl5	Dpp4	2.37603102345699	2.34045241993176	1.01520159231704	0.0217662371227185
40483	NK Cells	Treg Cells	Ccl5	Sdc4	2.40435863243591	2.30425931115025	1.04344099676685	0.0613490230386657
40484	NK Cells	Treg Cells	Cd48	Cd2	1.43406814334503	1.48780672770404	0.9638806685315	-0.0530735475755857
40485	NK Cells	Treg Cells	Cd72	Cd5	0.995642277396956	0.926019899019204	1.07518453809847	0.104584296420299
40486	NK Cells	Treg Cells	Fasl	Fas	0.512085756510663	0.487484055084078	1.05046667920727	0.0710304004642238
40487	NK Cells	Treg Cells	Gnai2	Cxcr3	1.18749625623489	1.24457960997241	0.954134429585595	-0.0677355506340204
40488	NK Cells	Treg Cells	Gnas	Adcy7	1.18408467902871	1.19115646764236	0.994063090109693	-0.00859067680206413
40489	NK Cells	Treg Cells	H2-DMa	Cd4	0.57769269163694	0.605172027788954	0.95459252098546	-0.0670430616393523
40490	NK Cells	Treg Cells	H2-K1	Cd3d	2.81923047992855	2.73919256065496	1.0292195300262	0.0415507384033692
40491	NK Cells	Treg Cells	H2-K1	Cd3g	2.81981516078696	2.84918456828216	0.989691995449455	-0.014948484619507
40492	NK Cells	Treg Cells	H2-M3	Cd4	0.660237088866045	0.692132718733027	0.953916887608827	-0.0680645215894663
40493	NK Cells	Treg Cells	Hsp90aa1	Itgb3	1.13228060819433	1.14369684320144	0.99001812842715	-0.0144731519653245
40494	NK Cells	Treg Cells	Hspa8	Adrb2	1.52690366566756	1.49098423933258	1.02409108385415	0.0343440360222961
40495	NK Cells	Treg Cells	Icam1	Il2ra	0.967011906877808	1.01929184746024	0.948709547012768	-0.075961629582778
40496	NK Cells	Treg Cells	Icam1	Il2rg	1.24884075362382	1.27952052579028	0.976022446261646	-0.0350137680643731
40497	NK Cells	Treg Cells	Icam1	Itgal_Itgb2	0.737206666930986	0.79655828903919	0.925489919664518	-0.111710818383311
40498	NK Cells	Treg Cells	Icam1	Spn	0.601411029227772	0.659391138839409	0.912070232375752	-0.132783174007244
40499	NK Cells	Treg Cells	Il16	Cd4	0.656650990444184	0.723365756255562	0.907771738937822	-0.139598520390928
40500	NK Cells	Treg Cells	Itgav	Thy1	0.732581253843125	0.749191957601879	0.977828507647193	-0.0323466285454994
40501	NK Cells	Treg Cells	Itgb2	Cd226	0.915327913127886	0.903467485171132	1.0131276754852	0.0188159956420195
40502	NK Cells	Treg Cells	Itgb2	Thy1	1.1474983792416	1.15003648104306	0.997793024966339	-0.00318751060982075
40503	NK Cells	Treg Cells	Lamb3	Itgav_Itgb8	0.502820417062012	0.453788897635812	1.10804918252	0.148021919115389
40504	NK Cells	Treg Cells	Lgals1	Cd69	1.54982111729437	1.5231599590685	1.0175038465705	0.0250342484646935
40505	NK Cells	Treg Cells	Lgals1	Itgb1	1.34894286291452	1.36256816315802	0.990000279903854	-0.0144991618003215
40506	NK Cells	Treg Cells	Lgals1	Ptprc	2.22410311782128	2.26355853673646	0.98256929596702	-0.0253689374676896
40507	NK Cells	Treg Cells	Mif	Cd74_Cxcr4	0.737760734892182	0.76246030738228	0.967605431717623	-0.0475092268819644
40508	NK Cells	Treg Cells	Pdgfb	Itgav	0.766752808293241	0.669788127031237	1.1447691849836	0.195056743084202
40509	NK Cells	Treg Cells	Selplg	Itgb2	1.34230678275566	1.38985732112255	0.965787467789513	-0.0502223518936976
40510	NK Cells	Treg Cells	Selplg	Sell	1.18965248464862	1.15788075587284	1.0274395516245	0.0390535168880502
40511	NK Cells	Treg Cells	Tgfb1	Cxcr4	0.784181418020239	0.873543707833106	0.897701409773144	-0.155692434189269
40512	NK Cells	Treg Cells	Tgfb1	Itgb3	0.501028075542143	0.614500899547017	0.815341484302918	-0.294523674160085
40513	NK Cells	Treg Cells	Tgfb1	Itgb8	0.485517030976884	0.555106568811863	0.874637516929538	-0.193242861804005
40514	NK Cells	Treg Cells	Tgfb1	Smad3	0.571029427262934	0.689059513378893	0.828708429643206	-0.271063497507429
40515	NK Cells	Treg Cells	Tgfb1	Tgfbr1_Tgfbr2	0.620626343468975	0.686541614794261	0.903989401509128	-0.145622236494526
40516	NK Cells	Treg Cells	Thy1	Itgav_Itgb3	0.598643702446271	0.668250015994811	0.895837917123102	-0.158690364072436
40517	NK Cells	Treg Cells	Tln1	Itgb3	0.846628745011785	0.885036634711017	0.956603051000512	-0.0640077022080438
40518	NK Cells	Treg Cells	Tnf	Icos	0.904113339143386	0.898273799393425	1.00650084612721	0.00934838507894082
40519	NK Cells	Treg Cells	Tnf	Tnfrsf1b	0.468307459551106	0.49285593705526	0.950191373059587	-0.0737099865396283
40520	NK Cells	Treg Cells	Vegfa	Itgav	0.705397223745794	0.619916576857349	1.13789056476242	0.186361814879686
40521	NK Cells	VEC	Actr2	Adrb2	1.2960077605958	1.19098359835236	1.0881827108188	0.121920811975639
40522	NK Cells	VEC	Actr2	Ldlr	0.66742512015649	0.623200105306884	1.07096438924353	0.0989105096718298
40523	NK Cells	VEC	Adam10	Cadm1	0.611585934150579	0.630158694114567	0.970526852779387	-0.0431599645494413
40524	NK Cells	VEC	Adam10	Notch1	0.55176761151545	0.583108519870519	0.9462520143557	-0.0797036286155338
40525	NK Cells	VEC	Adam17	Itgb1	1.2145300781707	1.22754574315353	0.989397002062514	-0.0153785668443294
40526	NK Cells	VEC	Adam17	Notch1	0.471590687766152	0.51620814381133	0.913566927255831	-0.130417671362236
40527	NK Cells	VEC	Alcam	Nrp1	0.67031715791485	0.718417032968967	0.933047418356248	-0.0999776928145727
40528	NK Cells	VEC	Angpt1	Itgb1	1.17855814010278	1.14842407140167	1.02623949588964	0.0373674553229575
40529	NK Cells	VEC	Angpt1	Tek	1.10496106777345	1.11786381723703	0.988457673229401	-0.0167489052904378
40530	NK Cells	VEC	Angpt1	Tie1	0.695860948333642	0.71582417149777	0.972111554821686	-0.04080621484915
40531	NK Cells	VEC	Anxa1	Dysf	0.507694046121815	0.506928962316882	1.00150925250243	0.00217574963560976
40532	NK Cells	VEC	Anxa2	Robo4	1.17366248426064	1.179104090472	0.995384965368764	-0.00667349866179522
40533	NK Cells	VEC	Anxa2	Tlr2	0.994852216523965	1.01435564668457	0.980772591719329	-0.028009432277008
40534	NK Cells	VEC	Arf1	Chrm3	0.74017826452631	0.684168123229463	1.08186604928693	0.113521883644802
40535	NK Cells	VEC	Arf1	Insr	0.932537013127349	0.977812089367613	0.953697569571322	-0.0683962542886905
40536	NK Cells	VEC	Arf6	Pld1	0.724804346024387	0.742782511591357	0.975796191635619	-0.0353482422025651
40537	NK Cells	VEC	Arf6	Smap1	0.934175906006647	0.914313619769854	1.02172371252852	0.0310051253819529
40538	NK Cells	VEC	Arpc5	Adrb2	1.45805800344115	1.3571141625599	1.07438124489899	0.103506025470517
40539	NK Cells	VEC	Arpc5	Ldlr	0.829475363001838	0.78933066951442	1.05085915831969	0.0715693246668521
40540	NK Cells	VEC	Ccl4	Ackr2	1.47059526842241	1.36766724002451	1.07525809304027	0.10468298991556
40541	NK Cells	VEC	Ccl5	Ackr2	2.44154390020238	2.39432697340611	1.01972033365564	0.0281735359507795
40542	NK Cells	VEC	Ccl5	Ccrl2	2.43908537098603	2.36779845468406	1.03010683454115	0.0427939700977029
40543	NK Cells	VEC	Ccl5	Dpp4	2.32064072276244	2.23085522055065	1.0402471219937	0.0569262969468072
40544	NK Cells	VEC	Ccl5	Sdc4	2.34710346517953	2.26686189942469	1.03539764190099	0.0501849376039095
40545	NK Cells	VEC	Cd38	Pecam1	1.31630139040567	1.3663768728584	0.963351632007669	-0.0538656040270442
40546	NK Cells	VEC	Crtam	Cadm1	0.496342472249065	0.54569775496346	0.909555642724424	-0.136766196398086
40547	NK Cells	VEC	Fam3c	Lamp1	1.0533506816339	1.08089675000338	0.97451554149886	-0.0372429012312444
40548	NK Cells	VEC	Fasl	Fas	1.06438291328403	1.00845311924263	1.05546097579965	0.0778732380302978
40549	NK Cells	VEC	Fasl	Tnfrsf1a	1.20670374656752	1.22977155084969	0.981242203670894	-0.0273188086912996
40550	NK Cells	VEC	Gnai2	Cav1	1.89401137653867	1.90317819395681	0.995183416115609	-0.00696565050316963
40551	NK Cells	VEC	Gnai2	S1pr1	2.04198586993172	2.00070268612688	1.02063434216943	0.0294660912638338
40552	NK Cells	VEC	Gnas	Adcy9	1.0266681790514	1.04376521606495	0.98361984405075	-0.0238272539907618
40553	NK Cells	VEC	Gnas	Adrb2	1.68798577455908	1.58800702168178	1.06295863400618	0.0880854541828874
40554	NK Cells	VEC	Gnas	Glp1r	1.09893062848845	1.14896240435687	0.956454818992596	-0.0642312747266834
40555	NK Cells	VEC	Gzma	Pard3	2.21744126060532	2.15376316832754	1.02956596770444	0.0420362711853373
40556	NK Cells	VEC	H2-K1	Aplp2	2.66187989133491	2.68071646839536	0.992973304979272	-0.0101731619189125
40557	NK Cells	VEC	Hras	Cav1	1.06905228058247	1.12313827507159	0.951843868480332	-0.0712031480790394
40558	NK Cells	VEC	Hsp90aa1	Itgb3	1.41208945064748	1.44677603345405	0.976024911939021	-0.0350101234596395
40559	NK Cells	VEC	Hspa4	Tlr4	0.559970051676296	0.556295744836052	1.00660495226568	0.00949760069389059
40560	NK Cells	VEC	Hspa8	Adrb2	2.16508068068307	2.03843523505232	1.06212875614245	0.086958666884683
40561	NK Cells	VEC	Hspa8	Ldlr	1.53649804024376	1.47065174200684	1.04477354927487	0.0631902774822215
40562	NK Cells	VEC	Icam1	Cav1	1.32584093522392	1.40417710943205	0.944212041570868	-0.0828172130852568
40563	NK Cells	VEC	Ifng	Ifngr1_Ifngr2	0.98532732728087	0.987847419615345	0.997448905281895	-0.00368515428863032
40564	NK Cells	VEC	Il16	Cd9	1.43603742511256	1.51455818756571	0.948155994865179	-0.076803657595033
40565	NK Cells	VEC	Lamb3	Cd151	0.65537518796745	0.739138321166409	0.886674617185623	-0.173523318765917
40566	NK Cells	VEC	Lamb3	Itga2_Itgb1	0.777366201357655	0.819024580539272	0.949136594711007	-0.0753123676712612
40567	NK Cells	VEC	Lamb3	Itga3_Itgb1	0.78772662940415	0.80493470401963	0.978621775742122	-0.0311767097194688
40568	NK Cells	VEC	Lamb3	Itga6_Itgb1	0.956919260755354	0.982504463521915	0.973959199457632	-0.0380667578703455
40569	NK Cells	VEC	Lamb3	Itga6_Itgb4	0.516653876193651	0.551609319205608	0.936630071692231	-0.0944487365591269
40570	NK Cells	VEC	Lamb3	Itga9_Itgb1	0.773608499103046	0.800645746442504	0.966230698833295	-0.0495604044533511
40571	NK Cells	VEC	Lgals1	Itgb1	1.96677961419615	1.96956303539955	0.998586782370824	-0.00204028408783791
40572	NK Cells	VEC	Lgals3	Eng	1.21031999591398	1.20340058147671	1.00574988457192	0.00827157238807283
40573	NK Cells	VEC	Lgals3	Mcam	1.09655356950085	1.14122454990632	0.960856975597719	-0.0576063943275925
40574	NK Cells	VEC	Lgals3bp	Itgb1	1.4105279395388	1.44975456402035	0.972942575622757	-0.0395734371667555
40575	NK Cells	VEC	Ltb	Tnfrsf1a	1.00528757075387	1.09630051190008	0.916981758050566	-0.125035060992612
40576	NK Cells	VEC	Mfng	Notch1	0.471599706877665	0.526191215712594	0.896251576984237	-0.158024342601035
40577	NK Cells	VEC	Mif	Ackr3	1.7238899358961	1.80489975035725	0.955116723549262	-0.0662510411154147
40578	NK Cells	VEC	Mif	Cd44_Cd74	0.746372073089763	0.866657518041813	0.861207636871562	-0.215566982038185
40579	NK Cells	VEC	Nampt	Itga5_Itgb1	0.809080012940677	0.780862470258898	1.03613637965265	0.0512139077534871
40580	NK Cells	VEC	Pdgfb	S1pr1	1.24698920651994	1.24004864108459	1.00559701063765	0.00805226614328451
40581	NK Cells	VEC	Psen1	Notch1	0.482010370161038	0.485555728622547	0.992698349020479	-0.0105727018931573
40582	NK Cells	VEC	Ptdss1	Scarb1	0.622676905094165	0.600944877145836	1.03616309710725	0.0512511081096102
40583	NK Cells	VEC	Selplg	Esam	2.01252578748695	2.03309258561895	0.989883983504995	-0.0146686466951729
40584	NK Cells	VEC	Selplg	Selp	1.72289631805073	1.70235636169255	1.01206560319589	0.0173028101288682
40585	NK Cells	VEC	Sema4a	Nrp1_Plxna1	0.612285116550444	0.67582112482647	0.905986945447525	-0.142437832556035
40586	NK Cells	VEC	Sema4a	Nrp1_Plxna2	0.782384190369241	0.805161812900262	0.971710503198141	-0.0414015318888464
40587	NK Cells	VEC	Sema4a	Nrp1_Plxna4	0.736547367462324	0.77038650839714	0.956075112211893	-0.0648041296533141
40588	NK Cells	VEC	Tgfb1	Acvr1_Tgfbr1_Tgfbr2	0.604386035738775	0.697722891590501	0.866226467589505	-0.207183840195169
40589	NK Cells	VEC	Tgfb1	Acvr1_Tgfbr2	0.618288292733962	0.725580110125842	0.852129605133096	-0.230855220231314
40590	NK Cells	VEC	Tgfb1	Acvr1b_Tgfbr2	0.664522095584432	0.784023715272819	0.847579075274779	-0.238580123470273
40591	NK Cells	VEC	Tgfb1	Acvrl1	1.41987263180979	1.50941214902883	0.940679212581768	-0.0882252713166671
40592	NK Cells	VEC	Tgfb1	Cav1	1.37608532714575	1.52189862646491	0.904189873895966	-0.145302334012018
40593	NK Cells	VEC	Tgfb1	Eng	1.43719963742655	1.52863986257369	0.940181970007519	-0.0889880808417303
40594	NK Cells	VEC	Tgfb1	Itgb1	1.47170199063785	1.57111339113333	0.936725508765621	-0.0943017419425667
40595	NK Cells	VEC	Tgfb1	Itgb3	0.780836917995293	0.917580089799631	0.850974129316387	-0.232812822052844
40596	NK Cells	VEC	Tgfb1	Lpp	0.872813917031865	1.00795401038903	0.865926330006856	-0.207683804178723
40597	NK Cells	VEC	Tgfb1	Smad3	0.475895351325533	0.565609920212542	0.841384378737034	-0.249163061814915
40598	NK Cells	VEC	Tgfb1	Tgfbr1_Tgfbr2	0.656206240673282	0.74830600198383	0.876922327141059	-0.189479032389537
40599	NK Cells	VEC	Tgfb1	Tgfbr3	0.738288743688506	0.812761553027196	0.90837065426962	-0.13864699564964
40600	NK Cells	VEC	Thy1	Itgav_Itgb3	0.457427721473073	0.606934633997592	0.753668839855476	-0.407997348643836
40601	NK Cells	VEC	Timp2	Itgb1	1.22413436001103	1.22034697869594	1.00310352824337	0.00447051120979707
40602	NK Cells	VEC	Tln1	Itgb3	1.12643758746493	1.18811582496363	0.948087352930776	-0.0769081055589701
40603	NK Cells	VEC	Tnf	Fas	0.773674446995061	0.733657004358592	1.05454516538209	0.0766208860063017
40604	NK Cells	VEC	Tnf	Tnfrsf1a	0.915995280278549	0.954975435965647	0.959182033150746	-0.0601234596205093
40605	NK Cells	VEC	Trf	Adrb2	0.783880063348606	0.680896362110836	1.15124724843368	0.203197708172574
40606	NK Cells	VEC	Vegfa	Flt1_Kdr	0.938495964654687	0.952508314093233	0.985289000388532	-0.0213811436442328
40607	NK Cells	VEC	Vegfc	Flt1	1.25754637755595	1.26909769572789	0.990898007134649	-0.0131915260463007
40608	NK Cells	VEC	Vegfc	Itgb1	1.1266630663243	1.14186335673423	0.986688170418741	-0.0193338826185367
40609	NK Cells	VEC	Vegfc	Lyve1	1.57805634326349	1.64224361551356	0.960914890066418	-0.0575194402844961
40610	NK Cells	VEC	Vegfc	Nrp2	0.48016474373028	0.466705452989117	1.02883894039583	0.0410171531952789
40611	Pericytes	aCap	Adam10	Gpnmb	0.463317126390665	0.551225517571323	0.840521912759086	-0.250642663270328
40612	Pericytes	aCap	Adam10	Notch1	0.736719731754921	0.813804705121506	0.905278289887651	-0.143566738355308
40613	Pericytes	aCap	Adam10	Tspan12	0.635162044251501	0.685913797854187	0.926008554192293	-0.110902574151528
40614	Pericytes	aCap	Adam10	Tspan14	0.526041806913248	0.59220387374069	0.888278226872233	-0.170916465992774
40615	Pericytes	aCap	Adam10	Tspan15	0.576707867803273	0.651919582630283	0.884630379526942	-0.176853307500119
40616	Pericytes	aCap	Adam15	Itgb1	1.29480457295103	1.32271810557739	0.978896839388036	-0.0307712648287448
40617	Pericytes	aCap	Adam17	Itgb1	1.16760172717846	1.18111288338251	0.988560656314783	-0.0165986050281785
40618	Pericytes	aCap	Adam17	Notch1	0.563585333896513	0.570297660926762	0.988230134033268	-0.0170810464308975
40619	Pericytes	aCap	Adam9	Itga3	0.954704869547577	0.968840628178313	0.985409614110305	-0.0212045475709399
40620	Pericytes	aCap	Adam9	Itgb1	1.21507923123232	1.21227788836058	1.00231080917885	0.00332994698681374
40621	Pericytes	aCap	Agrn	Dag1	0.528759011050225	0.574365227387444	0.920597184226032	-0.119358065001376
40622	Pericytes	aCap	Agrn	Itgb1	1.32281482023696	1.37748898497916	0.960308818917325	-0.0584296683502226
40623	Pericytes	aCap	Angpt1	Itga5	0.936397545903776	1.01521798837165	0.922361065928024	-0.116596478664861
40624	Pericytes	aCap	Angpt1	Itgb1	1.92539037837133	2.01150466148619	0.957189120779248	-0.0631240953020314
40625	Pericytes	aCap	Angpt1	Tek	1.09574340983067	1.18894477712588	0.921610011593215	-0.117771705800897
40626	Pericytes	aCap	Angpt1	Tie1	1.25616336022958	1.34202045635334	0.936024003421634	-0.0953825680986277
40627	Pericytes	aCap	Angpt2	Itga5_Itgb1	0.678597814438394	0.675119801941941	1.00515169676026	0.00741324831804718
40628	Pericytes	aCap	Angpt2	Tie1	0.503867212530422	0.503778933366359	1.00017523393341	0.000252786978944257
40629	Pericytes	aCap	Angptl2	Itga5_Itgb1	0.799785851933264	0.857932188845661	0.932225020032606	-0.101249860928587
40630	Pericytes	aCap	Angptl2	Tie1	0.625055250025292	0.686591320270079	0.910374529318866	-0.13546790075276
40631	Pericytes	aCap	Angptl4	Cdh5	1.68118860603825	1.76994249443442	0.949854931063997	-0.0742209037763337
40632	Pericytes	aCap	Angptl4	Itga5_Itgb1	0.798622273717339	0.878477022364012	0.909098648440706	-0.137491241728487
40633	Pericytes	aCap	Angptl4	Sdc3	0.516848420082235	0.610530253298276	0.846556607621093	-0.240321553283055
40634	Pericytes	aCap	Angptl4	Tie1	0.623891671809367	0.70713615378843	0.882279414603416	-0.180692470596366
40635	Pericytes	aCap	Anxa2	Robo4	1.00138842830288	1.11224313344799	0.900332308816821	-0.151470502561502
40636	Pericytes	aCap	App	Aplp2	1.92223866996865	2.01942718204683	0.951873227743879	-0.0711586493832925
40637	Pericytes	aCap	App	Lrp10	1.48859039385977	1.57073203259967	0.947704868153767	-0.0774902462517699
40638	Pericytes	aCap	App	Lrp6	1.39549467060408	1.45843190324958	0.956845957287915	-0.0636414110797186
40639	Pericytes	aCap	App	Ncstn	1.54113143563226	1.61191090811809	0.956089711826279	-0.0647820993439924
40640	Pericytes	aCap	App	Rpsa	2.09089459661797	2.14860272508937	0.973141554835826	-0.0392784177270079
40641	Pericytes	aCap	App	Tspan12	1.59528406948204	1.63987680794341	0.972807263176498	-0.0397740946116237
40642	Pericytes	aCap	App	Tspan15	1.53682989303381	1.6058825927195	0.957000156799287	-0.0634089337982823
40643	Pericytes	aCap	Bgn	Ly96	0.835964685521797	0.974350758408094	0.85797099074219	-0.220999225973619
40644	Pericytes	aCap	Bgn	Tlr4	0.907684087105593	1.04107573782074	0.871871328982872	-0.197812857517651
40645	Pericytes	aCap	Bmp1	Bmpr2	1.23295462582536	1.2526233663079	0.984297961373249	-0.0228329883417228
40646	Pericytes	aCap	Bmp2	Eng	1.36751320289401	1.29856841009836	1.05309292314483	0.0746327429594975
40647	Pericytes	aCap	Bmp5	Acvr1_Bmpr2	0.900065335481021	0.932862269143963	0.964842683911915	-0.051634362498139
40648	Pericytes	aCap	Bmp6	Acvr1_Bmpr2	0.812238603029833	0.786906052625154	1.03219259823986	0.0457121903355218
40649	Pericytes	aCap	C4b	Nrp1	1.16059052549752	1.16019874850551	1.00033768092968	0.000487088367046475
40650	Pericytes	aCap	Calr	Itga3	1.37627638953153	1.51328918892223	0.909460266819002	-0.136917485174809
40651	Pericytes	aCap	Calr	Scarf1	0.740537196283758	0.853529196651896	0.86761788488154	-0.204868302176899
40652	Pericytes	aCap	Cd38	Pecam1	1.56550612427992	1.59215305169491	0.983263589272012	-0.024349874700755
40653	Pericytes	aCap	Col16a1	Itga1_Itgb1	0.860122857885433	0.832799378764825	1.03280919728967	0.0465737531871675
40654	Pericytes	aCap	Col16a1	Itga2_Itgb1	0.88060582352415	0.873144239932297	1.00854564830254	0.0122763839898419
40655	Pericytes	aCap	Col18a1	Itga1_Itgb1	0.841270847530699	0.855109394410861	0.983816635660171	-0.0235386446426327
40656	Pericytes	aCap	Col18a1	Itga2_Itgb1	0.861753813169417	0.895454255578332	0.962364975989589	-0.0553439564107676
40657	Pericytes	aCap	Col18a1	Itga3	0.888437973114713	0.924223398175313	0.961280546314613	-0.0569705570103824
40658	Pericytes	aCap	Col18a1	Kdr	1.36051027236439	1.36894365377553	0.993839497054626	-0.00891521644013868
40659	Pericytes	aCap	Col1a1	Cd36	1.88686884463923	1.98606964119755	0.95005170287055	-0.0739220662382718
40660	Pericytes	aCap	Col1a1	Cd93	0.852273677910577	1.00210620413967	0.850482388383448	-0.233646733725255
40661	Pericytes	aCap	Col1a1	Flt4	0.66316701890776	0.748854968241694	0.885574706761807	-0.175314077544786
40662	Pericytes	aCap	Col1a1	Itga1_Itgb1	1.25058719898234	1.33080072904329	0.939725363602251	-0.0896889066725519
40663	Pericytes	aCap	Col1a1	Itga2_Itgb1	1.27107016462106	1.37114559021076	0.927013275392357	-0.109338095620611
40664	Pericytes	aCap	Col1a1	Itga3_Itgb1	1.42794150540873	1.52163336289887	0.938426785469761	-0.0916839021593786
40665	Pericytes	aCap	Col1a1	Itga5	0.569135853783549	0.647065319875456	0.87956476155003	-0.18513828896118
40666	Pericytes	aCap	Col1a2	Cd36	1.90990240257653	1.96497425037424	0.97197324708595	-0.04101148972667
40667	Pericytes	aCap	Col1a2	Cd93	0.875307235847879	0.981010813316366	0.892250344202477	-0.164479542066009
40668	Pericytes	aCap	Col1a2	Flt4	0.686200576845062	0.727759577418391	0.942894601647494	-0.084831581864821
40669	Pericytes	aCap	Col1a2	Itga1_Itgb1	1.27362075691964	1.30970533821998	0.972448320818956	-0.0403065124279032
40670	Pericytes	aCap	Col1a2	Itga2_Itgb1	1.29410372255836	1.35005019938745	0.958559706257978	-0.0610597983725674
40671	Pericytes	aCap	Col1a2	Itga3_Itgb1	1.45097506334603	1.50053797207557	0.966969907025425	-0.0484571024559127
40672	Pericytes	aCap	Col27a1	Itga1_Itgb1	0.867195907340609	0.870592468732441	0.996098563318865	-0.00563959177476351
40673	Pericytes	aCap	Col27a1	Itga2_Itgb1	0.887678872979326	0.910937329899913	0.974467555388094	-0.0373139427134993
40674	Pericytes	aCap	Col3a1	Itga1_Itgb1	1.16751329824568	1.15339311928527	1.01224229512412	0.0175546617068532
40675	Pericytes	aCap	Col3a1	Itga2_Itgb1	1.1879962638844	1.19373798045274	0.995190136644423	-0.00695590793642381
40676	Pericytes	aCap	Col4a1	Cd47	2.90470566468532	2.90217032893039	1.00087359991578	0.00125978807092122
40677	Pericytes	aCap	Col4a1	Cd93	1.9514450624854	2.02870112118629	0.961918462067143	-0.0560134871258608
40678	Pericytes	aCap	Col4a1	Itga1_Itgb1	2.34975858355717	2.3573956460899	0.996760381506005	-0.00468136856068444
40679	Pericytes	aCap	Col4a1	Itga2_Itgb1	2.37024154919589	2.39774050725738	0.98853130354254	-0.0166414427917358
40680	Pericytes	aCap	Col4a1	Itga3_Itgb1	2.52711288998355	2.54822827994549	0.991713697658835	-0.0120044123641848
40681	Pericytes	aCap	Col4a2	Cd93	1.71234120896774	1.82196934501976	0.939829867965846	-0.0895284773063566
40682	Pericytes	aCap	Col4a2	Itga1_Itgb1	2.11065473003951	2.15066386992338	0.981396841950343	-0.0270914659408813
40683	Pericytes	aCap	Col4a2	Itga2_Itgb1	2.13113769567823	2.19100873109085	0.972674214135689	-0.0399714228246219
40684	Pericytes	aCap	Col4a2	Itga3_Itgb1	2.28800903646589	2.34149650377896	0.977156716985592	-0.0333381338335631
40685	Pericytes	aCap	Col4a2	Itgb5	1.58226324543608	1.61302529460031	0.980928972864091	-0.027779417368943
40686	Pericytes	aCap	Col5a1	Itga1_Itgb1	0.882094681319683	0.887825551642899	0.993545049122982	-0.00934271153635223
40687	Pericytes	aCap	Col5a1	Itga2_Itgb1	0.902577646958401	0.928170412810371	0.972426651939401	-0.040338660083165
40688	Pericytes	aCap	Col5a2	Itga1_Itgb1	1.11673540153715	1.11894013528766	0.998029623139802	-0.00284545715786501
40689	Pericytes	aCap	Col5a2	Itga2_Itgb1	1.13721836717586	1.15928499645514	0.980965311078167	-0.0277259741618565
40690	Pericytes	aCap	Col6a1	Itga1_Itgb1	0.899252490848907	0.98685562766942	0.91123003774382	-0.134112790126468
40691	Pericytes	aCap	Col6a1	Itga2_Itgb1	0.919735456487625	1.02720048883689	0.895380664712348	-0.159426930571297
40692	Pericytes	aCap	Col6a1	Itga3_Itgb1	1.07660679727529	1.177688261525	0.914169591773956	-0.129466263832675
40693	Pericytes	aCap	Col6a2	Itga1_Itgb1	0.970024046462903	1.03331623778747	0.938748478916686	-0.0911894299021372
40694	Pericytes	aCap	Col6a2	Itga2_Itgb1	0.990507012101621	1.07366109895494	0.922550899036705	-0.116299585056213
40695	Pericytes	aCap	Col6a2	Itga3_Itgb1	1.14737835288929	1.22414887164306	0.937286615597067	-0.09343781362876
40696	Pericytes	aCap	Col6a3	Itga1_Itgb1	0.813452515531098	0.888657305341418	0.915372563351148	-0.127569044493951
40697	Pericytes	aCap	Col6a3	Itga2_Itgb1	0.833935481169816	0.92900216650889	0.897667961640685	-0.15574618965107
40698	Pericytes	aCap	Col6a3	Itga3_Itgb1	0.990806821957484	1.079489939197	0.917847203554776	-0.123674090508929
40699	Pericytes	aCap	Col7a1	Itga1_Itgb1	0.834611242546191	0.839474926875721	0.994206278027111	-0.00838288151834526
40700	Pericytes	aCap	Col7a1	Itga2_Itgb1	0.855094208184909	0.879819788043192	0.97189699505023	-0.0411246746826012
40701	Pericytes	aCap	Col8a1	Itga1_Itgb1	1.34775839320839	1.39667892456716	0.96497367397884	-0.0514385109918797
40702	Pericytes	aCap	Col8a1	Itga2_Itgb1	1.3682413588471	1.43702378573463	0.952135498681142	-0.0707611963908774
40703	Pericytes	aCap	Cspg4	Itga3_Itgb1	1.44502816909943	1.53652156880817	0.940454204115265	-0.0885704021802711
40704	Pericytes	aCap	Cxcl12	Itgb1	1.2512054116841	1.26336888304075	0.990372193331706	-0.0139572862980496
40705	Pericytes	aCap	Dll4	Notch1	0.544421145371727	0.61686104059945	0.882566914653376	-0.180222429785303
40706	Pericytes	aCap	Edn1	Ednrb	0.98112264510088	1.02988875997111	0.952649143513713	-0.0699831211646548
40707	Pericytes	aCap	Edn3	Ednrb	0.945744392389411	0.898619750166787	1.05244113788271	0.0737395468694218
40708	Pericytes	aCap	Efemp2	Aqp1	0.829074702491491	0.911594093714074	0.909477922474929	-0.136889477925966
40709	Pericytes	aCap	Efnb2	Pecam1	1.69644087781569	1.73292674968691	0.978945519839303	-0.0306995215187541
40710	Pericytes	aCap	Fam3c	Lamp1	1.1637225688358	1.21145497185008	0.960599110884501	-0.0579936216473634
40711	Pericytes	aCap	Fbn1	Itga5	0.693563865948475	0.791527871146647	0.876234294749146	-0.190611413784732
40712	Pericytes	aCap	Fbn1	Itgb1	1.68255669841603	1.78781454426119	0.941124852025038	-0.0875419676306549
40713	Pericytes	aCap	Fgf1	Fgfr3	0.573373754829827	0.557734773245561	1.02804017668337	0.0398966473812374
40714	Pericytes	aCap	Fgf1	Nrp1	1.11263723817364	1.16169978182738	0.957766589594628	-0.0622539849209334
40715	Pericytes	aCap	Fst	Bmpr2	1.69071456114346	1.75399180014366	0.963923868404054	-0.0530088893172237
40716	Pericytes	aCap	Gnai2	Ednrb	1.604739529803	1.71032701152765	0.938264740594638	-0.0919330441574905
40717	Pericytes	aCap	Gnai2	S1pr1	2.03655361435447	2.14933746239172	0.947526226099581	-0.077762219424026
40718	Pericytes	aCap	Gnas	Adcy9	0.962273248610269	1.02444477301899	0.939311980454055	-0.0903236847192979
40719	Pericytes	aCap	Gnas	Adrb2	1.33527400204668	1.31463581609398	1.01569878570174	0.0224726217908896
40720	Pericytes	aCap	Grn	Tnfrsf1a	1.07402412918883	1.15392344883949	0.930758561383754	-0.103521113427465
40721	Pericytes	aCap	Hbegf	Cd82	0.591602802273264	0.815723428690543	0.725249246822476	-0.463451202714407
40722	Pericytes	aCap	Hbegf	Cd9	1.55873387069063	1.72408118397547	0.904095401758532	-0.145453078461622
40723	Pericytes	aCap	Hgf	Itgb1	1.45471152618981	1.4514335406768	1.0022584468535	0.00325457631362713
40724	Pericytes	aCap	Hgf	Nrp1	1.45722278307772	1.46097218512431	0.9974336253046	-0.00370725518643373
40725	Pericytes	aCap	Hras	Cav1	1.0453447658466	1.14150781351689	0.915757871710035	-0.126961897721509
40726	Pericytes	aCap	Hsp90b1	Tlr4	1.12717104292311	1.24710312145717	0.90383146632339	-0.145874310484689
40727	Pericytes	aCap	Hspg2	Dag1	0.497069876630093	0.4956585931595	1.00284728942476	0.00410193340455091
40728	Pericytes	aCap	Hspg2	Itga2	0.717008642556743	0.75436954519272	0.9504740045856	-0.0732809251080064
40729	Pericytes	aCap	Hspg2	Itgb1	1.29112568581683	1.29878235075121	0.994104735924416	-0.00853023702470091
40730	Pericytes	aCap	Jag1	Notch1	0.525695546351206	0.563387037839354	0.933098404903494	-0.0998988586334853
40731	Pericytes	aCap	Jam2	Itga3_Itgb1	0.993325105825958	1.04142199126191	0.95381614192949	-0.068216896465673
40732	Pericytes	aCap	Jam2	Itgav_Itgb1	0.672288062350073	0.716250970965501	0.938620804162867	-0.0913856573957115
40733	Pericytes	aCap	Jam3	Itgb1	1.18651076811147	1.24558512691072	0.952573005631684	-0.0700984292350912
40734	Pericytes	aCap	Kitl	Kit	0.830380416684213	0.785839925193242	1.05667883504394	0.079536953356274
40735	Pericytes	aCap	Lama2	Dag1	1.03804594973977	1.01837285054316	1.01931816935822	0.0276044437593601
40736	Pericytes	aCap	Lama2	Itga1	1.21701878438898	1.19639408024144	1.01723905566582	0.024658758738899
40737	Pericytes	aCap	Lama2	Itga2_Itgb1	1.54504323729646	1.54929020535563	0.997258765307825	-0.00396019609304137
40738	Pericytes	aCap	Lama2	Itga3_Itgb1	1.70191457808413	1.69977797804374	1.00125698771721	0.0018123111581211
40739	Pericytes	aCap	Lama2	Itga6_Itgb1	1.38645694989898	1.37808067355601	1.00607821915197	0.00874247412537194
40740	Pericytes	aCap	Lama2	Rpsa	1.62213820527707	1.59151639555778	1.01924064986372	0.0274947221371082
40741	Pericytes	aCap	Lama4	Dag1	1.0551768954847	1.0586305500033	0.99673762058105	-0.00471431273572335
40742	Pericytes	aCap	Lama4	Itga2_Itgb1	1.56217418304139	1.58954790481577	0.982778926201944	-0.025061172667457
40743	Pericytes	aCap	Lama4	Itga3_Itgb1	1.71904552382906	1.74003567750388	0.987936940635072	-0.0175091364139001
40744	Pericytes	aCap	Lama4	Itga6_Itgb1	1.40358789564391	1.41833837301615	0.989600170415698	-0.0150823461314255
40745	Pericytes	aCap	Lama5	Bcam	1.00862860618913	1.01627823692151	0.99247289722985	-0.0109003896755715
40746	Pericytes	aCap	Lama5	Itga2_Itgb1	0.872774874216828	0.869745850487599	1.00348265384368	0.0050156785540558
40747	Pericytes	aCap	Lama5	Itga3_Itgb1	1.0296462150045	1.02023362317571	1.00922591807893	0.013249161965691
40748	Pericytes	aCap	Lama5	Itga6_Itgb1	0.714188586819343	0.698536318687981	1.02240723597702	0.0319699519523422
40749	Pericytes	aCap	Lamb1	Dag1	0.847595444890496	0.783246276455531	1.08215700523489	0.113909828408049
40750	Pericytes	aCap	Lamb1	Itga1	1.02656827953971	0.961267506153808	1.06793194710927	0.0948197156620745
40751	Pericytes	aCap	Lamb1	Itga2_Itgb1	1.35459273244719	1.314163631268	1.03076413029341	0.0437142386351452
40752	Pericytes	aCap	Lamb1	Itga3_Itgb1	1.51146407323486	1.46465140395611	1.0319616457215	0.0453893520056951
40753	Pericytes	aCap	Lamb1	Itga6_Itgb1	1.1960064450497	1.14295409946838	1.04641686451451	0.065457697243917
40754	Pericytes	aCap	Lamb2	Dag1	0.622887742940871	0.690052019349503	0.902667806882231	-0.147732939449715
40755	Pericytes	aCap	Lamb2	Itga2_Itgb1	1.12988503049756	1.22096937416197	0.925399976779168	-0.111851032185342
40756	Pericytes	aCap	Lamb2	Itga3_Itgb1	1.28675637128523	1.37145714685008	0.938240304657429	-0.0919706178432337
40757	Pericytes	aCap	Lamb2	Itga6_Itgb1	0.971298743100077	1.04975984236235	0.925258048464011	-0.112072314857826
40758	Pericytes	aCap	Lamc1	Dag1	0.82982842553492	0.84855789229886	0.977927885729517	-0.0322000128758268
40759	Pericytes	aCap	Lamc1	Itga1	1.00880126018413	1.02657912199714	0.982682424148254	-0.0252028422397241
40760	Pericytes	aCap	Lamc1	Itga2_Itgb1	1.33682571309161	1.37947524711133	0.969082784117348	-0.0453081814305415
40761	Pericytes	aCap	Lamc1	Itga3_Itgb1	1.49369705387928	1.52996301979944	0.976296181377695	-0.034609206747959
40762	Pericytes	aCap	Lamc1	Itga6_Itgb1	1.17823942569413	1.20826571531171	0.975149266227556	-0.0363050256005667
40763	Pericytes	aCap	Lamc3	Itga2_Itgb1	0.879618841199598	0.893499225451587	0.984465141259664	-0.0225879719724858
40764	Pericytes	aCap	Lamc3	Itga3_Itgb1	1.03649018198727	1.0439869981397	0.992819052185714	-0.010397293852903
40765	Pericytes	aCap	Lamc3	Itga6_Itgb1	0.721032553802113	0.722289693651969	0.998259507423538	-0.00251318773605363
40766	Pericytes	aCap	Lgals1	Itgb1	1.3677664304701	1.5387228645114	0.888897190011156	-0.169911528518803
40767	Pericytes	aCap	Lgals3bp	Itgb1	1.72131384883066	1.79530431916913	0.958786669452946	-0.0607182443565354
40768	Pericytes	aCap	Lgals8	Itga3	0.921907669787625	0.964632460892008	0.955708735879701	-0.0653570889479036
40769	Pericytes	aCap	Mfap2	Notch1	0.741288349870779	0.805631635687198	0.920133119199651	-0.12008549837404
40770	Pericytes	aCap	Mfge8	Itgav	1.12649908904355	1.14305377652768	0.985517140292016	-0.0210471317878042
40771	Pericytes	aCap	Mfge8	Itgb5	1.19301456580788	1.18664323803297	1.00536920244493	0.00772540063040221
40772	Pericytes	aCap	Mfng	Notch1	0.485329626741542	0.512833482046465	0.946368838486971	-0.0795255246970431
40773	Pericytes	aCap	Nampt	Itga5_Itgb1	0.766998741888025	0.777836071559528	0.986067334663749	-0.0202419289447987
40774	Pericytes	aCap	Nid1	Itga3	1.41738651758896	1.50530099614273	0.941596744585265	-0.0868187623814517
40775	Pericytes	aCap	Nid1	Itgav	0.775312430637186	0.854958955549924	0.906841697609321	-0.141077365529967
40776	Pericytes	aCap	Nid1	Itgb1	1.6777608792737	1.748738256325	0.959412235196102	-0.0597772568236897
40777	Pericytes	aCap	Ntn1	Mcam	0.818029597202622	0.898973651338774	0.909959480997459	-0.136125788988661
40778	Pericytes	aCap	Pam	Dpp4	0.905505170408576	0.879578150014496	1.0294766535454	0.0419111129267569
40779	Pericytes	aCap	Pdgfb	S1pr1	1.41055492350883	1.41442752311747	0.997262072785382	-0.00395541130325394
40780	Pericytes	aCap	Pgf	Flt1_Kdr	1.48381257093748	1.46084567979022	1.01572164087213	0.022505084830581
40781	Pericytes	aCap	Pgf	Nrp1	1.4445944122118	1.46214279597787	0.987998173766376	-0.0174197197784491
40782	Pericytes	aCap	Postn	Itgav_Itgb5	1.72529597668081	1.80511756558098	0.955780393242984	-0.0652489222613915
40783	Pericytes	aCap	Pros1	Mertk	0.909231015900754	0.984044570621885	0.923973408365181	-0.114076762912397
40784	Pericytes	aCap	Psap	Ar	0.869040996254267	0.877347499018174	0.990532254581904	-0.0137241407037282
40785	Pericytes	aCap	Psen1	Notch1	0.586806721234585	0.586494225048867	1.00053282056732	0.000768492873921646
40786	Pericytes	aCap	Qdpr	Dysf	0.521001715600639	0.622917750489854	0.836389258759973	-0.257753560498398
40787	Pericytes	aCap	Rarres2	Ccrl2	0.657853866900955	0.743798247307307	0.884452026181176	-0.177144203489479
40788	Pericytes	aCap	Rgmb	Bmpr2	1.19359828411636	1.17203924564795	1.01839446805938	0.0262964876227479
40789	Pericytes	aCap	Sdc2	Ptprj	0.658847196150781	0.737582983687739	0.893251621474105	-0.162861467223722
40790	Pericytes	aCap	Sema3c	Nrp1_Plxna1	1.09451988780627	1.17483896542884	0.931633968581171	-0.102164851849775
40791	Pericytes	aCap	Sema3c	Nrp1_Plxna2	1.32304406007136	1.40534349182487	0.941438209069695	-0.0870616876677988
40792	Pericytes	aCap	Sema3c	Nrp1_Plxna4	1.21890294421473	1.29906004532356	0.938296076923168	-0.091884861582908
40793	Pericytes	aCap	Sema3f	Nrp1	1.30976332656885	1.41525056576497	0.925463913071037	-0.111751359192904
40794	Pericytes	aCap	Sema6a	Plxna2	0.957292719924919	0.984281012003455	0.972580704342145	-0.0401101255871679
40795	Pericytes	aCap	Sema6a	Plxna4	0.74901048821166	0.77171411900083	0.970580257338605	-0.0430805804779889
40796	Pericytes	aCap	Sema6d	Kdr_Plxna1	1.277515594349	1.23765280040328	1.03220838181171	0.0457342508567567
40797	Pericytes	aCap	Serpine1	Plaur	1.10765019198382	1.07287874986547	1.03240947975036	0.0460152936638899
40798	Pericytes	aCap	Slit3	Robo4	0.46113484709316	0.514967411949327	0.895464133055736	-0.15929244726452
40799	Pericytes	aCap	Sorbs1	Itgb5	0.551957902392526	0.505909982190101	1.09101998739594	0.125677531957462
40800	Pericytes	aCap	Sparc	Eng	2.72904292648712	2.78370006275432	0.980365292583599	-0.0286086848399492
40801	Pericytes	aCap	Sparc	Fgfr1	1.69623899967167	1.82138243890605	0.931292057856045	-0.102694419751135
40802	Pericytes	aCap	Spon2	Itgb1	1.16591270906905	1.22815246183601	0.949322454091796	-0.0750298876167217
40803	Pericytes	aCap	Spp1	Itga5_Itgb1	0.971143208629158	1.26651032255366	0.766786650953658	-0.383102873648897
40804	Pericytes	aCap	Spp1	Itgav_Itgb1	1.01441540054468	1.31776400872339	0.769800505879203	-0.377443475662256
40805	Pericytes	aCap	Spp1	Itgav_Itgb5	0.596448914608581	0.892669089088501	0.668163513108325	-0.581726892362505
40806	Pericytes	aCap	Spp1	S1pr1	1.71179309337193	1.99590852207321	0.857651076911002	-0.221537267669186
40807	Pericytes	aCap	Sptan1	Ptpra	0.912959855119379	0.949218756116871	0.961801322652092	-0.0561891847037918
40808	Pericytes	aCap	Tgfb1	Acvrl1	1.33309295676848	1.33075363470619	1.0017578926717	0.00253387655030941
40809	Pericytes	aCap	Tgfb1	Cav1	1.08383911805126	1.14522512307666	0.946398307382144	-0.07948060144378
40810	Pericytes	aCap	Tgfb1	Eng	1.34981944126901	1.37029343991728	0.985058675717291	-0.0217184326075339
40811	Pericytes	aCap	Tgfb1	Itgb1	1.1601304099323	1.2053651483757	0.96247216994422	-0.0551832693757673
40812	Pericytes	aCap	Tgfb1	Tgfbr3	0.489813906630585	0.5296401018966	0.92480517407311	-0.112778625477906
40813	Pericytes	aCap	Tgfb2	Acvr1b_Tgfbr2	0.494479850086505	0.462195458893168	1.06985008305934	0.0974086474862523
40814	Pericytes	aCap	Tgfb2	Eng	1.51420808035826	1.44102954584724	1.05078211943809	0.0714635562717743
40815	Pericytes	aCap	Tgfb2	Tgfbr3	0.654202545719838	0.600376207826553	1.08965434870936	0.123870567583443
40816	Pericytes	aCap	Tgm2	Itgb1	1.39059554122071	1.40417199314373	0.990331346879653	-0.0140167893712031
40817	Pericytes	aCap	Thbs1	Cd36	1.51209841343353	1.56223984858545	0.967904137641018	-0.0470639265180599
40818	Pericytes	aCap	Thbs1	Cd47	1.43076384890479	1.45174561927167	0.985547212894357	-0.0210031092837212
40819	Pericytes	aCap	Thbs1	Itga3_Itgb1	1.05317107420303	1.09780357028677	0.959343823164938	-0.0598801335783543
40820	Pericytes	aCap	Thbs1	Scarb1	0.584347822287737	0.611753510642332	0.955201420379559	-0.0661231130030041
40821	Pericytes	aCap	Timp2	Itga3	1.18774216906498	1.27854781197914	0.928977514909197	-0.106284417032472
40822	Pericytes	aCap	Timp2	Itgb1	1.44811653074972	1.52198507216141	0.95146565970796	-0.0717765071879208
40823	Pericytes	aCap	Timp3	Kdr	2.1558785967324	2.24329066414737	0.961033998486241	-0.057340624783366
40824	Pericytes	aCap	Tln1	Itgb5	0.933140576007356	0.952227937378203	0.979955050023632	-0.02921251973632
40825	Pericytes	aCap	Tnc	Itga2	0.580442228997464	0.652529388298567	0.889526570613064	-0.168890394713446
40826	Pericytes	aCap	Tnfsf12	Tnfrsf12a	0.461904047490219	0.52716866285581	0.876197847170893	-0.190671424941966
40827	Pericytes	aCap	Vcl	Itgb5	0.926463127373695	0.879255367385689	1.05369061337478	0.0754513223141664
40828	Pericytes	aCap	Vegfa	Flt1_Kdr	1.3971223516669	1.37124889830388	1.0188685317414	0.0269679074006909
40829	Pericytes	aCap	Vegfa	Itgb1	1.3553929360533	1.36300737004402	0.994413504902412	-0.00808220545247831
40830	Pericytes	aCap	Vegfa	Nrp1	1.35790419294121	1.37254601449153	0.989332363800029	-0.0154728225847873
40831	Pericytes	aCap	Vegfb	Adrb2	0.558636756906082	0.460513588806967	1.21307333916751	0.278666774576176
40832	Pericytes	aCap	Vegfb	Flt1_Kdr	1.18236451748927	1.13744822737071	1.03948864575787	0.0558739998525856
40833	Pericytes	aCap	Vegfb	Nrp1	1.14314635876359	1.13874534355836	1.00386479315163	0.00556497109629607
40834	Pericytes	aCap	Vtn	Cd47	1.64159448408739	1.65633740101838	0.991099085897639	-0.012898795712629
40835	Pericytes	aCap	Vtn	Itga3	1.13381452854325	1.18067672194234	0.960309039275377	-0.0584293373010571
40836	Pericytes	aCap	Vtn	Itgav_Itgb1	0.942964665909742	0.977224331737071	0.964941861643548	-0.0514860731753251
40837	Pericytes	aCap	Vtn	Itgav_Itgb5	0.524998179973647	0.552129412102178	0.950860737475964	-0.0726940346268845
40838	Pericytes	aCap	Vtn	Kdr	1.60588682779293	1.62539697754256	0.987996686336207	-0.0174218917558901
40839	Pericytes	aCap	Vtn	Plaur	1.33969077696729	1.33948449596953	1.00015400028771	0.000222158345594688
40840	Pericytes	aCap	Vwf	Itgb1	1.29750314937878	1.29959067793726	0.998393703037487	-0.0023192598711345
40841	Pericytes	aCap	Wnt4	Fzd4_Lrp5	0.554389045628645	0.648131025676325	0.855365695617086	-0.225386745699197
40842	Pericytes	aCap	Wnt4	Fzd4_Lrp6	0.545024242107122	0.628292503271488	0.867468956368582	-0.205115965201609
40843	Pericytes	aCap	Wnt4	Notch1	0.751786024779927	0.831747778590123	0.903862978815841	-0.145824011147085
40844	Pericytes	aCap	Wnt5a	Adrb2	0.723552941777964	0.619166033347722	1.16859275672123	0.224772252178624
40845	Pericytes	aCap	Wnt5a	Fzd4	0.589358414501378	0.579469182519737	1.01706601883234	0.024413329097795
40846	Pericytes	aCap	Wnt5a	Mcam	0.889850104738862	0.911788660528866	0.975938990316814	-0.0351371326714386
40847	Pericytes	aCap	Wnt5a	Ptprk	0.95583642319137	0.966878223428794	0.988579947329595	-0.0165704521984271
40848	Pericytes	aCap	Wnt5b	Fzd4	0.475468651009665	0.526889784234759	0.902406281610153	-0.148150984579429
40849	Pericytes	AEC	Adam10	Cadm1	0.76252233757983	0.817477130001753	0.932775131676398	-0.100398768919051
40850	Pericytes	AEC	Adam10	Notch1	0.970406692882743	1.15647432289729	0.839107858833915	-0.253071828437404
40851	Pericytes	AEC	Adam10	Tspan12	0.507345713750424	0.561393392476322	0.903725837442631	-0.14604292507002
40852	Pericytes	AEC	Adam10	Tspan14	0.525625404921053	0.623304214618872	0.843288706530653	-0.245901461142034
40853	Pericytes	AEC	Adam15	Itgb1	1.22651858515337	1.36958870415453	0.895537895013907	-0.159173613215589
40854	Pericytes	AEC	Adam17	Itgb1	1.0993157393808	1.22798348195965	0.895220298587792	-0.159685345950249
40855	Pericytes	AEC	Adam17	Notch1	0.797272295024336	0.912967278702542	0.873275870475199	-0.195490617326282
40856	Pericytes	AEC	Adam9	Itga6	0.978966780542097	0.976210960332722	1.00282297609979	0.00406695585718531
40857	Pericytes	AEC	Adam9	Itgb1	1.14679324343466	1.25914848693772	0.91076886906618	-0.13484311523914
40858	Pericytes	AEC	Agrn	Dag1	0.473709596564387	0.552931216351568	0.856724277008788	-0.223097124149881
40859	Pericytes	AEC	Agrn	Itgb1	1.2545288324393	1.4243595835563	0.880766940400699	-0.183167776547147
40860	Pericytes	AEC	Angpt1	Itga5	1.10619166235186	1.20345452143488	0.919180278647291	-0.121580250126763
40861	Pericytes	AEC	Angpt1	Itgb1	1.85710439057367	2.05837526006334	0.902218573359905	-0.148451108743183
40862	Pericytes	AEC	Angpt1	Tek	1.95014120695258	1.97001143224059	0.989913649757145	-0.0146254106046329
40863	Pericytes	AEC	Angpt1	Tie1	1.42952534894534	1.59481613305369	0.896357466743293	-0.157853902056866
40864	Pericytes	AEC	Angpt2	Itga5_Itgb1	0.729351878763606	0.792673367762134	0.920116542861411	-0.120111488978977
40865	Pericytes	AEC	Angpt2	Tek	1.19784505925342	1.13176990925361	1.05838214062732	0.0818606225816593
40866	Pericytes	AEC	Angpt2	Tie1	0.677229201246186	0.756574610066716	0.89512546711879	-0.159838179992475
40867	Pericytes	AEC	Angptl2	Itga5_Itgb1	0.850539916258476	0.975485754665854	0.871914235743835	-0.197741860977105
40868	Pericytes	AEC	Angptl2	Tie1	0.798417238741056	0.939386996970436	0.849934309625304	-0.23457675344889
40869	Pericytes	AEC	Angptl4	Cdh5	1.35709415014857	1.46360721832019	0.927225647128288	-0.109007622942175
40870	Pericytes	AEC	Angptl4	Itga5_Itgb1	0.849376338042551	0.996030588184204	0.852761298818133	-0.229786129667976
40871	Pericytes	AEC	Angptl4	Sdc3	0.459502622364498	0.571072593627252	0.804630842894945	-0.313601054862234
40872	Pericytes	AEC	Angptl4	Tie1	0.79725366052513	0.959931830488786	0.830531539014784	-0.267893140045563
40873	Pericytes	AEC	App	Aplp2	1.87464667634217	2.00358472545745	0.935646320578813	-0.0959648086404331
40874	Pericytes	AEC	App	Cd74	1.83378313314329	1.87748399663651	0.976723709191928	-0.0339775774744773
40875	Pericytes	AEC	App	Lrp10	1.47266964049712	1.53681444283355	0.958261192406444	-0.0615091512119752
40876	Pericytes	AEC	App	Lrp6	1.5257993555591	1.57885924160351	0.966393529805404	-0.04931729931885
40877	Pericytes	AEC	App	Ncstn	1.48294892874094	1.60373141793566	0.924686585394586	-0.112963635546506
40878	Pericytes	AEC	App	Rpsa	2.1310782144273	2.25572968344115	0.944740067957213	-0.0820106483607854
40879	Pericytes	AEC	App	Tspan12	1.46746773898096	1.51535640256554	0.968397755469601	-0.0463283593925493
40880	Pericytes	AEC	Bgn	Ly96	0.787913786012682	0.92010318626496	0.856331982949778	-0.223757885523136
40881	Pericytes	AEC	Bgn	Tlr4	0.836402901278006	0.991123405948646	0.843893803998554	-0.244866633969305
40882	Pericytes	AEC	Bmp1	Bmpr2	1.53237937370786	1.58339971468406	0.967777977662205	-0.0472519846445577
40883	Pericytes	AEC	Bmp2	Eng	1.45474386874114	1.35477077095487	1.07379336780038	0.102716399347039
40884	Pericytes	AEC	Bmp4	Lrp6	0.454624529622978	0.458029217644214	0.992566657562267	-0.0107641026515844
40885	Pericytes	AEC	Bmp5	Acvr1_Acvr2a	0.452538495482214	0.461885884815713	0.979762556854865	-0.0294959370408374
40886	Pericytes	AEC	Bmp5	Acvr1_Bmpr2	1.08392063263971	1.10747119144722	0.978734833926716	-0.0310100477207081
40887	Pericytes	AEC	Bmp6	Acvr1_Bmpr2	0.996093900188527	0.961514974928408	1.03596296070448	0.0509724225580347
40888	Pericytes	AEC	C4b	Nrp1	1.22049593037263	1.15385429999133	1.05775567190918	0.0810064217503297
40889	Pericytes	AEC	Calr	Scarf1	0.758973561400322	0.920072356255647	0.82490638506852	-0.277697691238802
40890	Pericytes	AEC	Cd38	Pecam1	1.38709166236895	1.44317480907763	0.961139048190198	-0.0571829337915396
40891	Pericytes	AEC	Col16a1	Itga1_Itgb1	1.07108226998625	1.08105456194615	0.990775403655897	-0.0133700412648558
40892	Pericytes	AEC	Col16a1	Itga2_Itgb1	0.738325040696788	0.791261152438258	0.933099063971044	-0.0998978396271885
40893	Pericytes	AEC	Col18a1	Itga1_Itgb1	1.05223025963152	1.10336457759219	0.953656009084268	-0.0684591258078992
40894	Pericytes	AEC	Col18a1	Itga2_Itgb1	0.719473030342055	0.813571168084293	0.884339389799407	-0.177327944713179
40895	Pericytes	AEC	Col18a1	Kdr	0.602219719391987	0.590967886298686	1.01903966925136	0.0272102139357741
40896	Pericytes	AEC	Col1a1	Cd36	1.9467899991514	2.00613409756315	0.970418678151256	-0.0433207758625145
40897	Pericytes	AEC	Col1a1	Cd44	0.734189048006144	0.795488894765218	0.922940663078438	-0.115690196565874
40898	Pericytes	AEC	Col1a1	Cd93	1.51592335618376	1.64301521144996	0.922647182825507	-0.116149023286055
40899	Pericytes	AEC	Col1a1	Flt4	0.637322768831115	0.746097420352917	0.854208514123598	-0.227339817110214
40900	Pericytes	AEC	Col1a1	Itga1_Itgb1	1.46154661108316	1.57905591222461	0.925582558393449	-0.111566416220221
40901	Pericytes	AEC	Col1a1	Itga2_Itgb1	1.1287893817937	1.28926250271672	0.87553107254351	-0.191769714162344
40902	Pericytes	AEC	Col1a1	Itga3_Itgb1	1.06201201108089	1.19569041634542	0.888199818751487	-0.171043817982649
40903	Pericytes	AEC	Col1a1	Itga5	0.738929970231633	0.835301852938695	0.884626279268969	-0.176859994400874
40904	Pericytes	AEC	Col1a1	Itga9_Itgb1	1.04097550729846	1.18207691841185	0.880632631501712	-0.183387791115087
40905	Pericytes	AEC	Col1a2	Cd36	1.9698235570887	1.98503870673985	0.992335086666326	-0.0111007300797935
40906	Pericytes	AEC	Col1a2	Cd44	0.757222605943446	0.774393503941915	0.977826650261058	-0.032349368948638
40907	Pericytes	AEC	Col1a2	Cd93	1.53895691412106	1.62191982062666	0.948848947123946	-0.0757496605182369
40908	Pericytes	AEC	Col1a2	Flt4	0.660356326768417	0.725002029529614	0.910833763040444	-0.13474032419872
40909	Pericytes	AEC	Col1a2	Itga1_Itgb1	1.48458016902046	1.55796052140131	0.952899735665415	-0.069603673478394
40910	Pericytes	AEC	Col1a2	Itga2_Itgb1	1.151822939731	1.26816711189342	0.908258011841429	-0.138825908022635
40911	Pericytes	AEC	Col1a2	Itga3_Itgb1	1.0850455690182	1.17459502552212	0.923761420269835	-0.114407799780334
40912	Pericytes	AEC	Col1a2	Itga9_Itgb1	1.06400906523577	1.16098152758855	0.916473724991816	-0.125834575134082
40913	Pericytes	AEC	Col27a1	Itga1_Itgb1	1.07815531944142	1.11884765191377	0.963630139990248	-0.0534485766384613
40914	Pericytes	AEC	Col27a1	Itga2_Itgb1	0.745398090151964	0.829054242405874	0.899094476603673	-0.153455373178656
40915	Pericytes	AEC	Col3a1	Itga1_Itgb1	1.3784727103465	1.40164830246659	0.983465472701452	-0.0240536913279199
40916	Pericytes	AEC	Col3a1	Itga2_Itgb1	1.04571548105704	1.1118548929587	0.940514349201034	-0.088478140120016
40917	Pericytes	AEC	Col4a1	Cd44	1.83336043258097	1.82208381181184	1.00618885953326	0.00890112138573283
40918	Pericytes	AEC	Col4a1	Cd47	2.42750669543704	2.35634263387475	1.03020106691584	0.0429259392850749
40919	Pericytes	AEC	Col4a1	Cd93	2.61509474075859	2.66961012849658	0.979579269963029	-0.0297658512406605
40920	Pericytes	AEC	Col4a1	Itga1_Itgb1	2.56071799565798	2.60565082927123	0.982755619782788	-0.0250953863172832
40921	Pericytes	AEC	Col4a1	Itga2_Itgb1	2.22796076636852	2.31585741976334	0.962045740534495	-0.055822606221029
40922	Pericytes	AEC	Col4a1	Itga3_Itgb1	2.16118339565572	2.22228533339204	0.97250490887997	-0.0402225625274381
40923	Pericytes	AEC	Col4a1	Itga9_Itgb1	2.14014689187329	2.20867183545847	0.968974592565058	-0.0454692575864849
40924	Pericytes	AEC	Col4a2	Cd44	1.59425657906331	1.61535203564531	0.986940644443751	-0.0189647726591766
40925	Pericytes	AEC	Col4a2	Cd93	2.37599088724093	2.46287835233005	0.964721170655089	-0.0518160684031727
40926	Pericytes	AEC	Col4a2	Itga1_Itgb1	2.32161414214032	2.39891905310471	0.967775106515439	-0.0472562647536752
40927	Pericytes	AEC	Col4a2	Itga2_Itgb1	1.98885691285086	2.10912564359681	0.942976971945186	-0.0847055550221273
40928	Pericytes	AEC	Col4a2	Itga3_Itgb1	1.92207954213806	2.01555355722552	0.953623651054886	-0.0685080780087777
40929	Pericytes	AEC	Col4a2	Itga9_Itgb1	1.90104303835563	2.00194005929195	0.949600378658689	-0.074607584624367
40930	Pericytes	AEC	Col5a1	Itga1_Itgb1	1.0930540934205	1.13608073482423	0.962127126985932	-0.0557005633090478
40931	Pericytes	AEC	Col5a1	Itga2_Itgb1	0.760296864131039	0.846287325316331	0.898390938144854	-0.154584719196282
40932	Pericytes	AEC	Col5a2	Itga1_Itgb1	1.32769481363796	1.36719531846899	0.971108367401915	-0.0422957978115406
40933	Pericytes	AEC	Col5a2	Itga2_Itgb1	0.994937584348503	1.0774019089611	0.923460016242117	-0.11487859780309
40934	Pericytes	AEC	Col6a1	Itga1_Itgb1	1.11021190294972	1.23511081085075	0.898876354409858	-0.153805416464611
40935	Pericytes	AEC	Col6a1	Itga2_Itgb1	0.777454673660263	0.945317401342853	0.822427126122786	-0.282040245144695
40936	Pericytes	AEC	Col6a1	Itga3_Itgb1	0.710677302947459	0.851745314971557	0.834377707109772	-0.261227482417776
40937	Pericytes	AEC	Col6a1	Itga6	0.970681527427441	1.06333996358828	0.912860948206855	-0.131532976858103
40938	Pericytes	AEC	Col6a1	Itga9_Itgb1	0.689640799165029	0.838131817037987	0.822830949912229	-0.281332034562285
40939	Pericytes	AEC	Col6a2	Cd44	0.453625895486705	0.498004403509405	0.91088731804384	-0.134655499426542
40940	Pericytes	AEC	Col6a2	Itga1_Itgb1	1.18098345856372	1.2815714209688	0.92151201192592	-0.117925123352578
40941	Pericytes	AEC	Col6a2	Itga2_Itgb1	0.848226229274259	0.991778011460905	0.855258151997953	-0.225568144603956
40942	Pericytes	AEC	Col6a2	Itga3_Itgb1	0.781448858561455	0.89820592508961	0.870010803461905	-0.200894778978706
40943	Pericytes	AEC	Col6a2	Itga9_Itgb1	0.760412354779025	0.884592427156039	0.859618883719984	-0.218230919299498
40944	Pericytes	AEC	Col6a3	Itga1_Itgb1	1.02441192763191	1.13691248852275	0.901047299570955	-0.150325254036833
40945	Pericytes	AEC	Col6a3	Itga2_Itgb1	0.691654698342453	0.847119079014851	0.816478716483173	-0.292512815988798
40946	Pericytes	AEC	Col6a3	Itga3_Itgb1	0.624877327629649	0.753546992643555	0.829247988154642	-0.270124488004112
40947	Pericytes	AEC	Col6a3	Itga9_Itgb1	0.60384082384722	0.739933494709985	0.816074455561569	-0.293227310620559
40948	Pericytes	AEC	Col7a1	Itga1_Itgb1	1.04557065464701	1.08773011005705	0.961240885932789	-0.057030080753759
40949	Pericytes	AEC	Col7a1	Itga2_Itgb1	0.712813425357547	0.797936700549153	0.893320767006928	-0.162749794259339
40950	Pericytes	AEC	Col8a1	Itga1_Itgb1	1.5587178053092	1.64493410774849	0.947586774428738	-0.0776700320196714
40951	Pericytes	AEC	Col8a1	Itga2_Itgb1	1.22596057601974	1.35514069824059	0.904674014743586	-0.144530061846026
40952	Pericytes	AEC	Cspg4	Itga3_Itgb1	1.07909867477159	1.21057862225472	0.891390823308735	-0.165869986118898
40953	Pericytes	AEC	Cxcl12	Itgb1	1.18291942388644	1.3102394816179	0.902826880491921	-0.14747872135643
40954	Pericytes	AEC	Dll4	Notch1	0.77810810649955	0.95953065837523	0.81092573719022	-0.30235829325986
40955	Pericytes	AEC	Dll4	Notch4	0.545562997234297	0.674560452196425	0.808768132578628	-0.306201942201986
40956	Pericytes	AEC	Efemp2	Aqp1	1.08026477589876	1.22245792431761	0.88368258277828	-0.1783998457308
40957	Pericytes	AEC	Efemp2	Plscr4	0.556321547001436	0.696431952495859	0.798816804725432	-0.324063411781203
40958	Pericytes	AEC	Efnb1	Ephb4	0.512734884109244	0.516291205701843	0.993111791265621	-0.00997196864753911
40959	Pericytes	AEC	Efnb2	Epha4	0.490263369413597	0.505969121499541	0.968959069993447	-0.045492369148576
40960	Pericytes	AEC	Efnb2	Ephb4	0.604079115016796	0.582020275930253	1.03790046498172	0.0536680953695549
40961	Pericytes	AEC	Efnb2	Pecam1	1.51802641590471	1.58394850706964	0.958381165252093	-0.0613285392903057
40962	Pericytes	AEC	Fam3c	Lamp1	0.925828020500659	0.958905444860373	0.96550501977332	-0.050644334951986
40963	Pericytes	AEC	Fam3c	Lifr	0.471151560609601	0.492444665651042	0.956760410810239	-0.0637704004907571
40964	Pericytes	AEC	Fbn1	Itga5	0.863357982396558	0.979764404209885	0.881189374391284	-0.182475996132524
40965	Pericytes	AEC	Fbn1	Itgb1	1.61427071061837	1.83468514283834	0.879862529502484	-0.184649961475722
40966	Pericytes	AEC	Fgf1	Nrp1	1.17254264304874	1.1553553333132	1.01487621101489	0.021303766182677
40967	Pericytes	AEC	Fst	Bmpr2	1.99013930902596	2.08476814851982	0.954609418049173	-0.0670175249902161
40968	Pericytes	AEC	Gnas	Adrb2	1.20197123623857	1.1886056801006	1.01124473520675	0.0161321916432512
40969	Pericytes	AEC	Grn	Tnfrsf1a	1.02497072177337	1.10298528012792	0.929269628742918	-0.105830837771829
40970	Pericytes	AEC	Hbegf	Cd44	0.724448316950912	0.903087820965359	0.802190329813672	-0.317983519926599
40971	Pericytes	AEC	Hbegf	Cd82	0.671610330665375	0.904223062891924	0.742748507782364	-0.429054293267798
40972	Pericytes	AEC	Hbegf	Cd9	1.3609495802708	1.60739569335216	0.84667987223021	-0.240111502008208
40973	Pericytes	AEC	Hgf	Cd44	0.630771887944848	0.603570442452019	1.04506755728846	0.0635962068178572
40974	Pericytes	AEC	Hgf	Itgb1	1.38642553839215	1.49830413925395	0.925329845970051	-0.111960369992873
40975	Pericytes	AEC	Hgf	Nrp1	1.51712818795283	1.45462773661012	1.04296662972229	0.060692998793118
40976	Pericytes	AEC	Hras	Cav1	1.11289007602725	1.18225635411795	0.941327210592616	-0.0872317959042693
40977	Pericytes	AEC	Hsp90b1	Tlr4	1.05588985709552	1.19715078958507	0.882002389574907	-0.181145530461485
40978	Pericytes	AEC	Hspg2	Itga2	0.500733064699677	0.543732771627495	0.920917573536882	-0.118856060797898
40979	Pericytes	AEC	Hspg2	Itgb1	1.22283969801917	1.34565294932836	0.908733339178954	-0.138071086148657
40980	Pericytes	AEC	Icam1	Cav1	1.2170254354282	1.33115861701877	0.9142602691134	-0.129323168654847
40981	Pericytes	AEC	Jag1	Notch1	0.759382507479029	0.906056655615135	0.838118127352062	-0.254774498057574
40982	Pericytes	AEC	Jag1	Notch4	0.526837398213776	0.62108644943633	0.848251316208734	-0.237436331358313
40983	Pericytes	AEC	Jam2	Itga3_Itgb1	0.627395611498123	0.715479044708458	0.876888870663952	-0.189534075365285
40984	Pericytes	AEC	Jam2	Itgav_Itgb1	0.622703589333607	0.722878196462263	0.861422563830385	-0.215206981314721
40985	Pericytes	AEC	Jam3	Itgb1	1.11822478031381	1.29245572548787	0.865193877253868	-0.208904639119066
40986	Pericytes	AEC	Kitl	Kit	1.07496727515093	1.02246590844783	1.05134779191103	0.0722400000936119
40987	Pericytes	AEC	Lama2	Cd44	1.00816212068154	0.973633509910089	1.03546366309295	0.0502769268124847
40988	Pericytes	AEC	Lama2	Dag1	0.982996535253931	0.996938839507286	0.986014885065321	-0.0203186689253222
40989	Pericytes	AEC	Lama2	Itga1	1.70722359638827	1.64603384802695	1.03717405230438	0.0526580188626008
40990	Pericytes	AEC	Lama2	Itga2_Itgb1	1.4027624544691	1.46740711786159	0.955946333770893	-0.0649984664050023
40991	Pericytes	AEC	Lama2	Itga3_Itgb1	1.33598508375629	1.37383503149029	0.972449423062869	-0.0403048771729569
40992	Pericytes	AEC	Lama2	Itga6_Itgb1	1.67990253968256	1.72689844340952	0.972785948179922	-0.0398057055770387
40993	Pericytes	AEC	Lama2	Itga9_Itgb1	1.31494857997387	1.36022153355672	0.966716485171002	-0.0488352511114524
40994	Pericytes	AEC	Lama2	Rpsa	1.6623218230864	1.69864335390956	0.978617329682797	-0.0311832641641683
40995	Pericytes	AEC	Lama4	Cd44	1.02529306642647	1.01389120937023	1.01124564149573	0.0161334846022949
40996	Pericytes	AEC	Lama4	Dag1	1.00012748099886	1.03719653896743	0.964260333913697	-0.0525053926839289
40997	Pericytes	AEC	Lama4	Itga2_Itgb1	1.41989340021403	1.50766481732173	0.94178320267258	-0.0865331034424015
40998	Pericytes	AEC	Lama4	Itga3_Itgb1	1.35311602950122	1.41409273095043	0.956879276645298	-0.0635911743259626
40999	Pericytes	AEC	Lama4	Itga6_Itgb1	1.69703348542749	1.76715614286966	0.960318923868098	-0.0584144875194512
41000	Pericytes	AEC	Lama4	Itga9_Itgb1	1.3320795257188	1.40047923301686	0.951159784675476	-0.072240376098748
41001	Pericytes	AEC	Lama5	Bcam	0.702941591051533	0.644345361835172	1.09093916506122	0.125570653713276
41002	Pericytes	AEC	Lama5	Itga2_Itgb1	0.730494091389466	0.78786276299356	0.927184435794228	-0.109071746177735
41003	Pericytes	AEC	Lama5	Itga3_Itgb1	0.663716720676661	0.694290676622264	0.955963752683032	-0.0649721783715433
41004	Pericytes	AEC	Lama5	Itga6_Itgb1	1.00763417660293	1.04735408854149	0.962075947023919	-0.0557773089274333
41005	Pericytes	AEC	Lama5	Itga9_Itgb1	0.642680216894232	0.680677178688694	0.944177705696462	-0.0828696770385339
41006	Pericytes	AEC	Lamb1	Cd44	0.81771161583227	0.738506935822458	1.10724974427167	0.146980664021118
41007	Pericytes	AEC	Lamb1	Dag1	0.792546030404657	0.761812265419654	1.0403429642447	0.0570592122589031
41008	Pericytes	AEC	Lamb1	Itga1	1.516773091539	1.41090727393932	1.07503385910266	0.104382099433556
41009	Pericytes	AEC	Lamb1	Itga2_Itgb1	1.21231194961982	1.23228054377396	0.983795415536646	-0.0235697627352049
41010	Pericytes	AEC	Lamb1	Itga3_Itgb1	1.14553457890702	1.13870845740266	1.00599461737549	0.0086225859521191
41011	Pericytes	AEC	Lamb1	Itga6_Itgb1	1.48945203483329	1.49177186932189	0.998444913370262	-0.00224526201016946
41012	Pericytes	AEC	Lamb1	Itga9_Itgb1	1.12449807512459	1.12509495946909	0.999469480918498	-0.000765580343431746
41013	Pericytes	AEC	Lamb2	Cd44	0.593003913882645	0.64531267871643	0.918940435297458	-0.121956744239182
41014	Pericytes	AEC	Lamb2	Dag1	0.567838328455032	0.668618008313627	0.849271663931429	-0.235701979842582
41015	Pericytes	AEC	Lamb2	Itga2_Itgb1	0.987604247670199	1.13908628666793	0.867014430100069	-0.205872089836371
41016	Pericytes	AEC	Lamb2	Itga3_Itgb1	0.920826876957395	1.04551420029663	0.880740669706961	-0.183210808549238
41017	Pericytes	AEC	Lamb2	Itga6_Itgb1	1.26474433288366	1.39857761221586	0.904307577811032	-0.145114541815089
41018	Pericytes	AEC	Lamb2	Itga9_Itgb1	0.899790373174966	1.03190070236306	0.871973796620582	-0.197643313157575
41019	Pericytes	AEC	Lamc1	Cd44	0.799944596476694	0.803818551665787	0.99518056011389	-0.00696979079063938
41020	Pericytes	AEC	Lamc1	Dag1	0.774779011049081	0.827123881262984	0.936714594512766	-0.0943185515949715
41021	Pericytes	AEC	Lamc1	Itga1	1.49900607218342	1.47621888978264	1.01543618128619	0.022099571160273
41022	Pericytes	AEC	Lamc1	Itga2_Itgb1	1.19454493026425	1.29759215961729	0.920585810734683	-0.119375888845732
41023	Pericytes	AEC	Lamc1	Itga3_Itgb1	1.12776755955144	1.20402007324599	0.936668403302469	-0.0943896954348801
41024	Pericytes	AEC	Lamc1	Itga6_Itgb1	1.47168501547771	1.55708348516522	0.945154854893059	-0.0813773739308225
41025	Pericytes	AEC	Lamc1	Itga9_Itgb1	1.10673105576901	1.19040657531242	0.929708453163201	-0.105149721805068
41026	Pericytes	AEC	Lamc3	Itga2_Itgb1	0.737338058372235	0.811616137957548	0.908481268284986	-0.138471326637061
41027	Pericytes	AEC	Lamc3	Itga3_Itgb1	0.670560687659431	0.718044051586253	0.933871238370509	-0.0987044492032123
41028	Pericytes	AEC	Lamc3	Itga6_Itgb1	1.0144781435857	1.07110746350548	0.947130122934213	-0.0783654486914065
41029	Pericytes	AEC	Lamc3	Itga9_Itgb1	0.649524183877002	0.704430553652682	0.922055666820563	-0.117074242473906
41030	Pericytes	AEC	Lgals1	Itgb1	1.29948044267244	1.58559346308854	0.819554616566852	-0.287087998613795
41031	Pericytes	AEC	Lgals3bp	Itgb1	1.653027861033	1.84217491774627	0.897324051646149	-0.156299013558952
41032	Pericytes	AEC	Mfap2	Notch1	0.974975310998601	1.14830125346298	0.849058823247235	-0.23606358696618
41033	Pericytes	AEC	Mfge8	Itgav	1.09561613080828	1.10943762894406	0.987541888092495	-0.0180861513060626
41034	Pericytes	AEC	Mfng	Notch1	0.719016587869365	0.855503099822245	0.840460529036961	-0.250748027834929
41035	Pericytes	AEC	Mmrn2	Cd93	1.06464691324155	1.16053701197803	0.917374372599253	-0.12441748945178
41036	Pericytes	AEC	Mmrn2	Clec14a	1.35801036232666	1.29500846673965	1.04864979434893	0.0685329578853256
41037	Pericytes	AEC	Nampt	Itga5_Itgb1	0.817752806213238	0.895389637379721	0.913292685189344	-0.130850816492382
41038	Pericytes	AEC	Nid1	Itga3	0.753813516730945	0.806544504458692	0.934621105920079	-0.0975464779046162
41039	Pericytes	AEC	Nid1	Itgav	0.744429472401913	0.821342807966302	0.906356597003837	-0.141849318886246
41040	Pericytes	AEC	Nid1	Itgb1	1.60947489147604	1.79560885490215	0.896339359812164	-0.157883045612384
41041	Pericytes	AEC	Ntn1	Mcam	1.14142390695929	1.19747824805029	0.953189679075781	-0.0691647644531775
41042	Pericytes	AEC	Pam	Dpp4	0.940992463349907	0.829813071126892	1.13398124962292	0.181396785518529
41043	Pericytes	AEC	Pdgfb	S1pr1	1.11169211302428	1.15208057354278	0.964943024432486	-0.0514843346780214
41044	Pericytes	AEC	Pgf	Flt1_Kdr	1.32393725163802	1.31916321642667	1.00361898751565	0.00521167053442835
41045	Pericytes	AEC	Pgf	Nrp1	1.5044998170869	1.45579834746368	1.03345344477693	0.0474733994046164
41046	Pericytes	AEC	Pros1	Mertk	0.653600960083252	0.738075843316451	0.885547150745889	-0.175358969913254
41047	Pericytes	AEC	Psen1	Notch1	0.820493682362408	0.929163842824647	0.88304521177677	-0.179440789362086
41048	Pericytes	AEC	Psen1	Notch4	0.587948573097155	0.644193636645843	0.912689197239604	-0.131804439430709
41049	Pericytes	AEC	Rarres2	Ccrl2	0.725467374921638	0.79358382450197	0.914166030761678	-0.129471883648524
41050	Pericytes	AEC	Rarres2	Cmklr1	0.779209935027055	0.810089661237108	0.961881100713104	-0.056069523150864
41051	Pericytes	AEC	Rgmb	Bmpr2	1.49302303199886	1.50281559402412	0.993483856526243	-0.00943157008856771
41052	Pericytes	AEC	Sdc2	Ptprj	0.755367328518178	0.909410131545088	0.830612396229639	-0.267752691887508
41053	Pericytes	AEC	Sema3c	Nrp1_Plxna1	1.01821064893157	1.04842731389647	0.971179055939895	-0.0421907855440347
41054	Pericytes	AEC	Sema3c	Nrp1_Plxna2	1.19003880481899	1.24840159272387	0.953249989230196	-0.0690734852355187
41055	Pericytes	AEC	Sema3c	Nrp1_Plxna4	1.16229560173755	1.2380225703221	0.938832319862434	-0.0910605865343185
41056	Pericytes	AEC	Sema3f	Nrp1	1.36966873144396	1.40890611725079	0.972150461037534	-0.040748475918683
41057	Pericytes	AEC	Sema6a	Plxna2	0.631376804545075	0.676741662315637	0.932965767741659	-0.100103948017596
41058	Pericytes	AEC	Sema6a	Plxna4	0.575890398382192	0.655983617512091	0.877903629005761	-0.187865516842391
41059	Pericytes	AEC	Sema6d	Kdr_Plxna1	0.792108376550546	0.725425489389577	1.09192244846136	0.126870395458082
41060	Pericytes	AEC	Sema7a	Itga1_Itgb1	1.30754133685155	1.3630315649574	0.959289110001218	-0.0599624155079806
41061	Pericytes	AEC	Serping1	Selp	0.837340857012638	0.994154479574516	0.842264330359411	-0.247655025191172
41062	Pericytes	AEC	Sorbs1	Insr	0.568403970086732	0.576026435468323	0.986767160476942	-0.0192183912126522
41063	Pericytes	AEC	Sorbs1	Itga1	1.26301271172649	1.18063706135196	1.06977220440649	0.097303624139875
41064	Pericytes	AEC	Sparc	Eng	2.81627359233425	2.83990242361083	0.991679703119329	-0.012053866752355
41065	Pericytes	AEC	Spon2	Itgb1	1.09762672127139	1.27502306041316	0.860868132781622	-0.216135831425528
41066	Pericytes	AEC	Spp1	Cd44	0.641699986617976	0.916790560886148	0.699941746779902	-0.514693237299574
41067	Pericytes	AEC	Spp1	Itga5_Itgb1	1.02189727295437	1.38406388837385	0.73833099869039	-0.437660363814166
41068	Pericytes	AEC	Spp1	Itga9_Itgb1	0.948486445910297	1.30337858453278	0.727713695135092	-0.458557133270415
41069	Pericytes	AEC	Spp1	Itgav_Itgb1	0.96483092752821	1.32439123422016	0.728508995377286	-0.456981308587856
41070	Pericytes	AEC	Spp1	S1pr1	1.41293028288739	1.73356157249851	0.81504476408703	-0.295048797319266
41071	Pericytes	AEC	Tgfb1	Acvrl1	1.28785610746427	1.34968241500086	0.954191958901271	-0.0676485662911347
41072	Pericytes	AEC	Tgfb1	Cav1	1.1513844282319	1.18597366367772	0.97083473562258	-0.0427023671009011
41073	Pericytes	AEC	Tgfb1	Eng	1.43705010711614	1.4264958007738	1.00739876439638	0.010634866602768
41074	Pericytes	AEC	Tgfb1	Itgb1	1.09184442213464	1.25223574695285	0.871916030820475	-0.197738890793348
41075	Pericytes	AEC	Tgfb2	Eng	1.6014387462054	1.49723190670375	1.06959966524562	0.0970709190213194
41076	Pericytes	AEC	Tgfb2	Tgfbr3	0.578214520817481	0.564470847828259	1.02434788801246	0.0347057652148167
41077	Pericytes	AEC	Tgm2	Itgb1	1.32230955342305	1.45104259172087	0.911282384795372	-0.134029914607195
41078	Pericytes	AEC	Thbs1	Cd36	1.5720195679457	1.58230430495105	0.99350015229487	-0.00940790625988911
41079	Pericytes	AEC	Thbs1	Itga3_Itgb1	0.687241579875195	0.771860623733323	0.890370047057403	-0.167523035101246
41080	Pericytes	AEC	Thbs1	Itga6	0.947245804355176	0.983455272350047	0.963181377930544	-0.054120595467245
41081	Pericytes	AEC	Thbs1	Scarb1	0.551215158925321	0.537810374873546	1.0249247405369	0.0355179775937016
41082	Pericytes	AEC	Timp2	Itgb1	1.37983054295206	1.56885567073856	0.879514010554262	-0.185221535045546
41083	Pericytes	AEC	Timp3	Cd44	1.12024102092251	1.19414457050463	0.938111723314294	-0.0921683458426897
41084	Pericytes	AEC	Timp3	Kdr	1.39758804375999	1.46531489667053	0.953780001101183	-0.0682715623276983
41085	Pericytes	AEC	Tnc	Itga9_Itgb1	0.63740609330491	0.735667119278907	0.866432760960811	-0.206840300715214
41086	Pericytes	AEC	Tnc	Ptprb	1.89875910978121	1.9056784504178	0.996369093308962	-0.00524782403266276
41087	Pericytes	AEC	Tnxb	Itga9_Itgb1	0.682005266077251	0.736586021742369	0.925900364581981	-0.111071140340576
41088	Pericytes	AEC	Vegfa	Flt1_Kdr	1.23724703236744	1.22956643494033	1.00624659002462	0.00898389422063748
41089	Pericytes	AEC	Vegfa	Itgb1	1.28710694825564	1.40987796862117	0.912920817901992	-0.131438361265036
41090	Pericytes	AEC	Vegfa	Nrp1	1.41780959781632	1.36620156597735	1.03777482995495	0.0534934504906124
41091	Pericytes	AEC	Vegfb	Flt1_Kdr	1.02248919818982	0.995765764007165	1.02683706866473	0.03820728304144
41092	Pericytes	AEC	Vegfb	Nrp1	1.2030517636387	1.13240089504418	1.0623903327026	0.0873139239496969
41093	Pericytes	AEC	Vtn	Cd47	1.16439551483912	1.11050970596274	1.04852349203888	0.0683591852001871
41094	Pericytes	AEC	Vtn	Itga3	0.470241527685243	0.481920230258301	0.975766316000473	-0.0353924134043622
41095	Pericytes	AEC	Vtn	Itga5	0.57499017420853	0.616063842073301	0.933328877529087	-0.0995425611030937
41096	Pericytes	AEC	Vtn	Itgav_Itgb1	0.893380192893276	0.983851557233834	0.908043684359332	-0.139166390220753
41097	Pericytes	AEC	Vtn	Kdr	0.847596274820529	0.847421210065718	1.00020658528809	0.000298008789585143
41098	Pericytes	AEC	Vtn	Plaur	0.677913566707995	0.730304379904677	0.928261674668415	-0.107396540039978
41099	Pericytes	AEC	Vwf	Itgb1	1.22921716158112	1.34646127651441	0.912924257846615	-0.131432925107157
41100	Pericytes	AEC	Wnt4	Fzd4_Lrp5	0.601409810436355	0.718761662236096	0.836730507530611	-0.257165057599974
41101	Pericytes	AEC	Wnt4	Fzd4_Lrp6	0.670609027427985	0.75013735980816	0.893981640375153	-0.161682891679777
41102	Pericytes	AEC	Wnt4	Fzd6_Lrp5	0.455671278826161	0.566443554397434	0.804442517332358	-0.313938760231265
41103	Pericytes	AEC	Wnt4	Fzd6_Lrp6	0.524870495817791	0.597819251969498	0.87797523095588	-0.187747855219181
41104	Pericytes	AEC	Wnt4	Notch1	0.98547298590775	1.1744173963659	0.839116475077072	-0.253057014433074
41105	Pericytes	AEC	Wnt5a	Adrb2	0.590250175969851	0.493135897354337	1.19693208127117	0.259341290298724
41106	Pericytes	AEC	Wnt5a	Antxr1	0.565312884736458	0.564254023614231	1.0018765681376	0.00270477848843855
41107	Pericytes	AEC	Wnt5a	Fzd4	0.710223300188087	0.702731557239152	1.01066088874444	0.0152990049610979
41108	Pericytes	AEC	Wnt5a	Lrp6	0.530492492039259	0.488135447588651	1.08677313778347	0.120050811429322
41109	Pericytes	AEC	Wnt5a	Mcam	1.21324441449553	1.21029325724038	1.00243838196857	0.00351355961241728
41110	Pericytes	AEC	Wnt5a	Ptprk	0.886604164703565	0.940481655616808	0.942712874204965	-0.0851096644289805
41111	Pericytes	AEC	Wnt5a	Ror1	0.528772849587307	0.46440403004928	1.13860521307534	0.187267610199788
41112	Pericytes	AEC	Wnt5b	Fzd4	0.596333536696374	0.650152158954174	0.917221497280925	-0.124657926561398
41113	Pericytes	AEC	Ybx1	Notch1	1.50663161875834	1.82237413445173	0.826741112198467	-0.274492463943144
41114	Pericytes	AM1	Adam10	Axl	0.477157355532378	0.650980163159615	0.732982942546873	-0.448148469501499
41115	Pericytes	AM1	Adam10	Cd44	1.12036857612598	0.892486286047828	1.25533422041394	0.328071518710278
41116	Pericytes	AM1	Adam10	Il6ra	0.543243644716146	0.539268783625227	1.00737083475183	0.0105948680245607
41117	Pericytes	AM1	Adam10	Notch2	0.599092907304138	0.697714841641855	0.858650083885788	-0.219857769217485
41118	Pericytes	AM1	Adam15	Itga5	0.762188719133985	0.627755861289092	1.21414831168416	0.27994466167784
41119	Pericytes	AM1	Adam17	Itga5	0.634985873361409	0.486150639094214	1.30615044452991	0.385321078413383
41120	Pericytes	AM1	Agrn	Lrp1	1.06394983321784	1.15519162687538	0.921015880365809	-0.118702063079454
41121	Pericytes	AM1	Angpt1	Itga5	1.39277452455428	1.3165424171979	1.05790326719486	0.0812077159978348
41122	Pericytes	AM1	Angpt1	Itgb1	1.04530241736187	1.13796919346936	0.918568291093212	-0.122541112190845
41123	Pericytes	AM1	Angptl2	Pirb	0.856054551617107	0.791314383672257	1.08181346033976	0.113451753283109
41124	Pericytes	AM1	Angptl4	Sdc3	0.662704491219312	0.65918708621804	1.00533597376953	0.00767771701592732
41125	Pericytes	AM1	Angptl4	Sdc4	0.512660246911867	0.525210965801965	0.976103471352824	-0.0348940068376592
41126	Pericytes	AM1	Anxa2	Tlr2	0.979961854665696	1.1124834315587	0.880877707358454	-0.182986351830123
41127	Pericytes	AM1	App	Aplp2	1.36512678826638	1.40123064972942	0.974234176600392	-0.0376595003899256
41128	Pericytes	AM1	App	Cd74	2.1435101889023	1.98912206748239	1.07761621267181	0.1078434613372
41129	Pericytes	AM1	App	Lrp1	2.04199316324829	2.1562855795627	0.946995696025759	-0.0785702260431248
41130	Pericytes	AM1	App	Lrp10	1.3986347590061	1.42604861688841	0.980776351130214	-0.0280039022763821
41131	Pericytes	AM1	App	Notch2	1.55921493253467	1.65167785173108	0.944018793314027	-0.0831125141656405
41132	Pericytes	AM1	Bgn	Tlr2	1.01777413253547	1.20762006206958	0.842793329212536	-0.246749199752172
41133	Pericytes	AM1	Calr	Itgav	0.844155557551842	0.899112120709739	0.938876852072113	-0.0909921559178661
41134	Pericytes	AM1	Calr	Lrp1	1.37778576419716	1.53442909100073	0.897914261582848	-0.155350400805801
41135	Pericytes	AM1	Cd47	Sirpa	1.22209313474258	1.20598010926515	1.01336093800689	0.01914812352324
41136	Pericytes	AM1	Col18a1	Itga5	0.616196480982411	0.472698414069285	1.30357213530252	0.382470418979139
41137	Pericytes	AM1	Col1a1	Cd44	1.33776113734022	1.11121835146058	1.2038688306235	0.267678209607625
41138	Pericytes	AM1	Col1a1	Itga5	1.02551283243405	0.94838974870171	1.08132003096609	0.1127935709512
41139	Pericytes	AM1	Col1a2	Cd44	1.36079469527752	1.09012296063728	1.24829468272277	0.319958548878148
41140	Pericytes	AM1	Col4a1	Cd44	2.43693252191505	2.1378132685072	1.13991832580248	0.188930460196262
41141	Pericytes	AM1	Col4a1	Cd47	1.95638333432154	1.90653917649938	1.02614378893261	0.0372329035037066
41142	Pericytes	AM1	Col4a2	Cd44	2.19782866839739	1.93108149234067	1.13813356770013	0.186669877636571
41143	Pericytes	AM1	Col4a2	Itgb5	1.61055575591874	1.62012191113748	0.994095410257109	-0.0085437709679545
41144	Pericytes	AM1	Col5a1	Sdc3	0.559221969856639	0.482943542886372	1.15794481175663	0.211566495380383
41145	Pericytes	AM1	Col6a1	Cd44	0.986426429206784	0.767273250086715	1.28562598669418	0.362470995992412
41146	Pericytes	AM1	Col6a2	Cd44	1.05719798482078	0.813733860204767	1.29919379851632	0.377616651189373
41147	Pericytes	AM1	Col6a3	Cd44	0.900626453888975	0.669074927758713	1.34607712308982	0.428761071101057
41148	Pericytes	AM1	Copa	P2ry6	0.468052936904257	0.455705103097535	1.02709610606243	0.0385711819020691
41149	Pericytes	AM1	Csf1	Csf2ra	1.08188297586709	1.02310734304746	1.05744815851341	0.0805869368308901
41150	Pericytes	AM1	Csf1	Sirpa	0.624079276104586	0.641444820595712	0.972927453876706	-0.03959586011146
41151	Pericytes	AM1	Csf1_Il34	Csf1r	0.759192847227866	0.728361926390997	1.04232912199246	0.0598108896071658
41152	Pericytes	AM1	Cxcl12	Itga5	0.718589557867051	0.568406638752459	1.26421739099356	0.338244566316798
41153	Pericytes	AM1	Fbn1	Itga5	1.14994084459898	1.0928522999729	1.05223811545942	0.0734612152008679
41154	Pericytes	AM1	Fgf1	Cd44	0.889758432374839	0.620027495850456	1.43503060481924	0.521081505507312
41155	Pericytes	AM1	Fgf1	Fgfr2	0.644827589434793	0.731006266032277	0.882109524087611	-0.180970300727839
41156	Pericytes	AM1	Gnas	Adcy7	1.17191774988155	1.15705964407614	1.01284126179793	0.0184080845418925
41157	Pericytes	AM1	Hbegf	Cd44	1.32802040628499	1.21881727766072	1.08959762109203	0.123795458643903
41158	Pericytes	AM1	Hgf	Cd44	1.23434397727892	0.91929989914738	1.3427000029302	0.425137001986784
41159	Pericytes	AM1	Hsp90b1	Lrp1	1.7176088969646	1.89108926632504	0.908264314937624	-0.13881589609436
41160	Pericytes	AM1	Hsp90b1	Tlr2	1.23726108835299	1.41364744570601	0.875226062984233	-0.192272394715934
41161	Pericytes	AM1	Hsp90b1	Tlr7	1.00806144988252	1.17053576427794	0.861196625208933	-0.215585428893451
41162	Pericytes	AM1	Hspg2	Lrp1	1.03226069879771	1.07648499264744	0.958917872379283	-0.0605208356240187
41163	Pericytes	AM1	Jam3	Itgam_Itgb2	0.514156040166386	0.557738736330722	0.921858222631155	-0.117383206743473
41164	Pericytes	AM1	Lama2	Cd44	1.61173421001562	1.28936296660545	1.2500236564564	0.321955397870876
41165	Pericytes	AM1	Lama2	Rpsa	1.57246288070938	1.52223981687007	1.03299287226804	0.0468302995282053
41166	Pericytes	AM1	Lama4	Cd44	1.62886515576055	1.32962066606559	1.22506004707375	0.292852465548163
41167	Pericytes	AM1	Lama5	Cd44	0.939465846935987	0.609818611737422	1.5405660451382	0.623460533043218
41168	Pericytes	AM1	Lamb1	Cd44	1.42128370516635	1.05423639251782	1.34816414539808	0.43099616219836
41169	Pericytes	AM1	Lamb2	Cd44	1.19657600321672	0.961042135411792	1.2450817286008	0.316240445568164
41170	Pericytes	AM1	Lamc1	Cd44	1.40351668581077	1.11954800836115	1.25364582432272	0.326129820496566
41171	Pericytes	AM1	Lamc3	Cd44	0.946309813918757	0.63357198670141	1.49361056641024	0.578804038925907
41172	Pericytes	AM1	Lgals1	Ptprc	1.08395057072652	1.32108065826328	0.820502945029491	-0.285419582876811
41173	Pericytes	AM1	Lpl	Cd44	1.16880986446835	0.944329729226888	1.23771372254185	0.307677664447749
41174	Pericytes	AM1	Lpl	Lrp1	1.13031242636012	1.25416601265254	0.901246258435537	-0.150006729934957
41175	Pericytes	AM1	Lrpap1	Lrp1	0.942864092857913	1.05220893916376	0.896080671589096	-0.15829947503474
41176	Pericytes	AM1	Mfge8	Itgav	1.23645234401564	1.179218748908	1.04853518073779	0.068375267943288
41177	Pericytes	AM1	Mfge8	Itgb5	1.22130707629054	1.19373985457014	1.02309315686736	0.0329375144201653
41178	Pericytes	AM1	Mif	Cd44_Cd74	0.994529617389844	0.826339327127256	1.20353659173804	0.267280005473806
41179	Pericytes	AM1	Myl9	Cd69	0.552829122573505	0.571251380545544	0.967751048663644	-0.0472921290517506
41180	Pericytes	AM1	Nid1	Itgav	0.885265685609272	0.89112392793024	0.993426007160895	-0.00951557892465476
41181	Pericytes	AM1	Pdgfb	Lrp1	0.905536467980711	0.960875302051426	0.942407892103617	-0.0855764739585094
41182	Pericytes	AM1	Plat	Itgam	0.840854836774125	0.698371988674135	1.20402142470017	0.267861064052503
41183	Pericytes	AM1	Plat	Lrp1	1.25372799454129	1.2328869422593	1.01690426880813	0.024183870526352
41184	Pericytes	AM1	Postn	Itgav_Itgb5	1.79441885940818	1.82674836003972	0.98230215976171	-0.0257612237721126
41185	Pericytes	AM1	Pros1	Axl	0.602739165913571	0.773948384317258	0.778784707258327	-0.360703540283689
41186	Pericytes	AM1	Pros1	Mertk	0.572939764301126	0.647058876037971	0.885452291156739	-0.175513519322747
41187	Pericytes	AM1	Psap	Lrp1	1.40199598798716	1.46963767248546	0.953973904068546	-0.0679782930023075
41188	Pericytes	AM1	Psen1	Cd44	0.970455565605646	0.665175805975189	1.45894597621887	0.544926462224867
41189	Pericytes	AM1	Rarres2	Ccrl2	1.02711242388614	1.19145778257586	0.862063632389547	-0.214133730509632
41190	Pericytes	AM1	Rarres2	Cmklr1	0.75033547030788	0.771528336859289	0.972531317984145	-0.0401833855875907
41191	Pericytes	AM1	Sdc2	Ptprj	1.15766010620545	1.25633737456523	0.921456393515369	-0.118012200705474
41192	Pericytes	AM1	Sema4c	Plxnb2	0.594205473747194	0.529608301433995	1.12197160078173	0.16603615907515
41193	Pericytes	AM1	Serpine1	Lrp1	0.90328331822541	0.935210877916778	0.96586057706847	-0.0501131452558474
41194	Pericytes	AM1	Serpine2	Lrp1	0.845231306378252	0.927741803704943	0.911063081347434	-0.134377146242683
41195	Pericytes	AM1	Serping1	Lrp1	1.53107891611933	1.70656562244284	0.897169669882185	-0.156547246030485
41196	Pericytes	AM1	Sorbs1	Itgb5	0.580250412875188	0.513006598727269	1.13107787368573	0.177698260992281
41197	Pericytes	AM1	Spon2	Itga5	0.633296855251998	0.533190217547721	1.18775032701218	0.248231603952528
41198	Pericytes	AM1	Spon2	Itgam	0.494174564282768	0.471340150147073	1.04844572253938	0.0682521758358805
41199	Pericytes	AM1	Spon2	Itgb2	0.492941397965163	0.609271992364962	0.809066236660169	-0.305670276794015
41200	Pericytes	AM1	Spp1	Cd44	1.24527207595205	1.23252001758151	1.01034632962438	0.0148499092012
41201	Pericytes	AM1	Spp1	Itgav_Itgb5	0.665571797335956	0.914299883547243	0.727957871714598	-0.458073133511567
41202	Pericytes	AM1	Spp1	Ptger4	0.573897185151976	0.880723886550641	0.651619870785663	-0.617897496169986
41203	Pericytes	AM1	Tfpi	Lrp1	0.974555034377332	0.98985129079882	0.984546914709639	-0.0224681411665084
41204	Pericytes	AM1	Tgfb2	Tgfbr1_Tgfbr2	0.508560768202847	0.457349059990457	1.11197510324709	0.153124486960649
41205	Pericytes	AM1	Thbs1	Lrp1	0.924493268026288	0.997224842274132	0.927066022460911	-0.10925600858762
41206	Pericytes	AM1	Thbs1	Ptprj	0.750171250189505	0.772438002757283	0.971173411343959	-0.0421991706653767
41207	Pericytes	AM1	Timp1	Fgfr2	0.655483403775344	0.775013739557206	0.84577004292833	-0.241662633697915
41208	Pericytes	AM1	Timp2	Cd44	1.22774898183884	0.989851430631986	1.24033662410829	0.310731717405858
41209	Pericytes	AM1	Timp3	Cd44	1.72381311025658	1.50987402719999	1.14169333282283	0.191175184299717
41210	Pericytes	AM1	Tln1	Itgb5	0.961433086490019	0.959324553915371	1.00219793454263	0.00316746959319067
41211	Pericytes	AM1	Tnc	Itga5	0.6219434184405	0.501979949568764	1.23898059867688	0.309153596347121
41212	Pericytes	AM1	Vcl	Itgb5	0.954755637856358	0.886351983922857	1.07717436771649	0.107251805200749
41213	Pericytes	AM1	Vegfa	Cd44	1.13502538714241	0.830873728514601	1.36606243306256	0.450023420532421
41214	Pericytes	AM1	Vegfa	Sirpa	0.755505821892898	0.752086453499892	1.0045465097491	0.00654436131464483
41215	Pericytes	AM1	Vtn	Itga5	0.861573036410952	0.729151737836316	1.18161007058364	0.240754027016933
41216	Pericytes	AM1	Vtn	Itgav_Itgb5	0.594121062701022	0.57376020656092	1.03548669968268	0.0503090229692733
41217	Pericytes	AM1	Vtn	Plaur	0.939727245959408	0.903180323382328	1.04046470193263	0.0572280220549363
41218	Pericytes	AM1	Vwf	Lrp1	1.03863816235966	1.07729331983349	0.964118261236597	-0.0527179728770336
41219	Pericytes	AM1	Vwf	Sirpa	0.697616035218379	0.688669761393128	1.01299065869707	0.0186208703744434
41220	Pericytes	AM1	Wnt5a	Ldlr	0.686738102839509	0.453981399364276	1.51270096924933	0.597126823761633
41221	Pericytes	AM2	Actr2	Ldlr	0.714735339494337	0.745706648513304	0.95846716791286	-0.0611990813565416
41222	Pericytes	AM2	Adam10	Axl	0.75142756442326	0.863283189494348	0.870429974274599	-0.200199856551941
41223	Pericytes	AM2	Adam10	Cd44	1.21648366917039	1.49917942844978	0.811433005339652	-0.301456108991668
41224	Pericytes	AM2	Adam10	Il6ra	0.723279471072129	0.735232711825481	0.983742234858302	-0.0236477520950742
41225	Pericytes	AM2	Adam10	Notch2	0.825748503589172	0.934460724229129	0.883663146217688	-0.178431578095463
41226	Pericytes	AM2	Adam15	Itga5	0.636161619541844	0.78266542466337	0.812814262001495	-0.299002378384673
41227	Pericytes	AM2	Adam15	Itgav	0.565733582554046	0.720034738365424	0.785703178485996	-0.347943698183044
41228	Pericytes	AM2	Adam17	Il6ra	0.550145073213721	0.491725667630737	1.11880487318155	0.161958442891301
41229	Pericytes	AM2	Adam17	Itga5	0.508958773769268	0.641060202468491	0.793932881513236	-0.332911046714246
41230	Pericytes	AM2	Adam9	Itgav	0.486008240835336	0.609594521148616	0.797264778429413	-0.326869159770479
41231	Pericytes	AM2	Adam9	Itgb5	0.525949653176052	0.507805314451092	1.03573089569685	0.050649209708769
41232	Pericytes	AM2	Agrn	Lrp1	1.08325877992972	1.10856521360987	0.977171903493393	-0.0333157123234201
41233	Pericytes	AM2	Angpt1	Itga5	1.26674742496214	1.47145198057218	0.860882612336124	-0.216111565913771
41234	Pericytes	AM2	Angpt1	Itgb1	1.27361635826461	1.26429020571151	1.00737659163298	0.0106031126549111
41235	Pericytes	AM2	Angptl2	Pirb	0.820840837617913	0.840809773951289	0.976250351801295	-0.0346769317434838
41236	Pericytes	AM2	Angptl2	Tlr4	0.517928732158275	0.500671712848044	1.03446773378121	0.0488886466094243
41237	Pericytes	AM2	Angptl4	Sdc3	0.748811612583892	0.773444018462202	0.968152309294104	-0.0466940653854228
41238	Pericytes	AM2	Angptl4	Sdc4	0.58840922538805	0.627090547656512	0.938316209017952	-0.0918539074284182
41239	Pericytes	AM2	Anxa2	Tlr2	1.04082059826456	1.37478497280572	0.757078829673562	-0.40148456844375
41240	Pericytes	AM2	App	Aplp2	1.36678570782571	1.39252978698234	0.98151272640823	-0.0269211209228539
41241	Pericytes	AM2	App	Cd74	1.95971010967717	2.33188953418959	0.840395773875386	-0.250859187784011
41242	Pericytes	AM2	App	Lrp1	2.06130210996016	2.10965916629719	0.977078261214156	-0.0334539722600608
41243	Pericytes	AM2	App	Lrp10	1.40077923917415	1.50318620565911	0.931873399250586	-0.101794125715534
41244	Pericytes	AM2	App	Notch2	1.78587052881971	1.88842373431835	0.945693753136576	-0.0805550279839129
41245	Pericytes	AM2	App	Tnfrsf21	1.3947804718264	1.4313480693962	0.97445233737925	-0.037336473086322
41246	Pericytes	AM2	Arpc5	Ldlr	0.774802339613264	0.836229718212478	0.926542459253277	-0.11007100492669
41247	Pericytes	AM2	Bgn	Tlr1	0.823136960378533	0.968638580869442	0.849787502413637	-0.234825968391318
41248	Pericytes	AM2	Bgn	Tlr2	1.07863287613433	1.4699216033166	0.733802995820049	-0.446535300350096
41249	Pericytes	AM2	Bgn	Tlr4	0.980633392157435	1.05195542823749	0.932200515187653	-0.101287784693977
41250	Pericytes	AM2	Bmp2	Actr2	0.786301977070694	0.767408907961407	1.02461929867282	0.0350879702775267
41251	Pericytes	AM2	C4b	C3ar1	0.488875929069687	0.475072497929035	1.02905542038494	0.0413206815141701
41252	Pericytes	AM2	Calr	Itgav	0.907579760819285	1.15404308189254	0.786434904432621	-0.346600740484628
41253	Pericytes	AM2	Calr	Lrp1	1.39709471090903	1.48780267773521	0.939032260000862	-0.0907533730639025
41254	Pericytes	AM2	Cd47	Sirpa	1.43251534324236	1.54689645534101	0.926057680393713	-0.110826038954396
41255	Pericytes	AM2	Ceacam1	Havcr2	0.547074817337308	0.838863233270977	0.652162111342156	-0.616697467610535
41256	Pericytes	AM2	Col18a1	Itga5	0.49016938139027	0.627607977443563	0.781012031406736	-0.356583321786259
41257	Pericytes	AM2	Col18a1	Itgb5	0.459682756743187	0.463188084448092	0.992432172107619	-0.0109595904230513
41258	Pericytes	AM2	Col1a1	Cd44	1.43387623038463	1.71791149386253	0.834662458169317	-0.260735212724063
41259	Pericytes	AM2	Col1a1	Itga5	0.899485732841913	1.10329931207599	0.81526900542467	-0.294651926638461
41260	Pericytes	AM2	Col1a1	Itga9_Itgb1	0.789785609219827	0.81357536870851	0.970758997379127	-0.0428149212222226
41261	Pericytes	AM2	Col1a2	Cd44	1.45690978832193	1.69681610303923	0.858613839008484	-0.21991866877294
41262	Pericytes	AM2	Col1a2	Itga9_Itgb1	0.812819167157129	0.792479977885207	1.02566524056065	0.0365599369988792
41263	Pericytes	AM2	Col4a1	Cd44	2.53304761495945	2.74450641090915	0.922951975951241	-0.11567251295292
41264	Pericytes	AM2	Col4a1	Cd47	2.13580927858966	2.02993611594902	1.05215590865584	0.0733484992868786
41265	Pericytes	AM2	Col4a1	Itga9_Itgb1	1.88895699379465	1.84017028575513	1.02651206163755	0.0377505793826488
41266	Pericytes	AM2	Col4a2	Cd44	2.29394376144179	2.53777463474263	0.903919414292056	-0.145733934839226
41267	Pericytes	AM2	Col4a2	Itga9_Itgb1	1.64985314027699	1.6334385095886	1.01004912679114	0.0144254645159979
41268	Pericytes	AM2	Col4a2	Itgb5	1.729066639252	1.75874255996061	0.983126626156543	-0.024550848043931
41269	Pericytes	AM2	Col5a1	Sdc3	0.645329091221219	0.597200475130533	1.08059038479527	0.111819749885774
41270	Pericytes	AM2	Col6a1	Cd44	1.08254152225119	1.37396639248867	0.787895197560387	-0.343924353550012
41271	Pericytes	AM2	Col6a2	Cd44	1.15331307786519	1.42042700260672	0.811948150625597	-0.300540492136582
41272	Pericytes	AM2	Col6a2	Itga9_Itgb1	0.509222456700388	0.516090877452697	0.986691450958772	-0.0193290859552045
41273	Pericytes	AM2	Col6a3	Cd44	0.996741546933382	1.27576807016067	0.781287422256817	-0.356074706082782
41274	Pericytes	AM2	Copa	P2ry6	0.553305419801504	0.489849179331115	1.12954240437238	0.175738432244416
41275	Pericytes	AM2	Csf1	Csf2ra	1.06665499659382	1.15623678386993	0.922522974077781	-0.116343255068939
41276	Pericytes	AM2	Csf1	Sirpa	0.834501484604359	0.982361166671576	0.849485416276996	-0.235338915041679
41277	Pericytes	AM2	Csf1_Il34	Csf1r	0.815486614530381	0.859897934222672	0.948352801042094	-0.0765042323594809
41278	Pericytes	AM2	Cxcl10	Sdc4	0.538767849641404	0.591764666393431	0.91044274901538	-0.135359795212386
41279	Pericytes	AM2	Cxcl10	Tlr4	0.467123778195704	0.485890665103313	0.961376317234622	-0.0568268306553659
41280	Pericytes	AM2	Cxcl12	Itga4	0.73628419008734	0.753940856192455	0.976580833947262	-0.0341886304902878
41281	Pericytes	AM2	Cxcl12	Itga5	0.592562458274909	0.723316202126737	0.81923017420683	-0.287659240661694
41282	Pericytes	AM2	Dll4	Notch2	0.633449917205979	0.737517059707073	0.85889527417518	-0.21944586182264
41283	Pericytes	AM2	Fbn1	Itga5	1.02391374500684	1.24776186334718	0.820600288471827	-0.285248433495324
41284	Pericytes	AM2	Fbn1	Itgb1	1.03078267830931	1.04060008848651	0.990565626232579	-0.0136755362249641
41285	Pericytes	AM2	Fgf1	Cd44	0.985873525419246	1.22672063825241	0.803665883394383	-0.315332255865648
41286	Pericytes	AM2	Gnai2	Ccr5	1.23741261325366	1.33907290293785	0.92408158699862	-0.113907862334694
41287	Pericytes	AM2	Gnas	Adcy7	1.27005618060593	1.25037888769906	1.01573706426144	0.0225269915001323
41288	Pericytes	AM2	Grn	Tnfrsf1b	0.838411580367936	0.977663515702077	0.857566603337814	-0.221679371620919
41289	Pericytes	AM2	Hbegf	Cd44	1.42413549932939	1.82551042006268	0.780130030307085	-0.358213485727284
41290	Pericytes	AM2	Hgf	Cd44	1.33045907032333	1.52599304154933	0.871864441119941	-0.197824254984931
41291	Pericytes	AM2	Hgf	Met	0.553631501811205	0.600037609452753	0.922661335038862	-0.116126894381508
41292	Pericytes	AM2	Hsp90b1	Lrp1	1.73691784367648	1.84446285305952	0.941693046729212	-0.0866712177749227
41293	Pericytes	AM2	Hsp90b1	Tlr1	1.04262391619605	1.17466596450587	0.88759183265741	-0.172031702520152
41294	Pericytes	AM2	Hsp90b1	Tlr2	1.29811983195185	1.67594898695303	0.774558081455631	-0.368554669060095
41295	Pericytes	AM2	Hsp90b1	Tlr4	1.20012034797495	1.25798281187392	0.954003772267149	-0.0679331240230862
41296	Pericytes	AM2	Hsp90b1	Tlr7	1.14366611281627	1.36164703934368	0.839913780716273	-0.251686855706943
41297	Pericytes	AM2	Hsp90b1	Tlr9	1.04838315726553	1.13118141708745	0.926803730532357	-0.109664243596043
41298	Pericytes	AM2	Hspg2	Lrp1	1.05156964550959	1.02985857938193	1.02108159951504	0.0300981634847158
41299	Pericytes	AM2	Il15ra	Axl	0.506828005318282	0.539487183301225	0.939462550744774	-0.0900924414183225
41300	Pericytes	AM2	Jag1	Notch2	0.614724318185458	0.684043056946978	0.898663193701719	-0.15414757961569
41301	Pericytes	AM2	Jam3	Itgam_Itgb2	0.673122377460222	0.736322866990163	0.91416742252175	-0.129469687238071
41302	Pericytes	AM2	Lama2	Cd44	1.70784930306003	1.89605610900741	0.900737744493276	-0.150820977520956
41303	Pericytes	AM2	Lama2	Itga9_Itgb1	1.06375868189523	0.991719983853381	1.07264015973737	0.101166174108422
41304	Pericytes	AM2	Lama4	Cd44	1.72498024880496	1.93631380846755	0.890857794465741	-0.166732938777351
41305	Pericytes	AM2	Lama4	Itga9_Itgb1	1.08088962764016	1.03197768331352	1.04739631982117	0.0668074407906048
41306	Pericytes	AM2	Lama5	Cd44	1.03558093998039	1.21651175413938	0.851270804788087	-0.232309942323219
41307	Pericytes	AM2	Lamb1	Cd44	1.51739879821075	1.66092953491977	0.913584090299199	-0.130390567923804
41308	Pericytes	AM2	Lamb1	Itga9_Itgb1	0.873308177045954	0.75659340976575	1.15426352618686	0.206972638645339
41309	Pericytes	AM2	Lamb2	Cd44	1.29269109626113	1.56773527781375	0.824559550681174	-0.278304404293208
41310	Pericytes	AM2	Lamb2	Itga9_Itgb1	0.648600475096329	0.663399152659722	0.977692649283524	-0.0325470888546603
41311	Pericytes	AM2	Lamc1	Cd44	1.49963177885518	1.7262411507631	0.868726700317768	-0.203025715443606
41312	Pericytes	AM2	Lamc1	Itga9_Itgb1	0.855541157690378	0.821905025609079	1.04092459716544	0.0578655660096254
41313	Pericytes	AM2	Lamc3	Cd44	1.04242490696316	1.24026512910336	0.840485540149608	-0.250705095573334
41314	Pericytes	AM2	Lgals1	Ptprc	1.76044940380581	1.85393200856713	0.949576033894808	-0.0746445712569859
41315	Pericytes	AM2	Lpl	Cd44	1.26492495751276	1.55102287162884	0.81554242729146	-0.294168162093926
41316	Pericytes	AM2	Lpl	Lrp1	1.14962137307199	1.20753959938703	0.952036168135244	-0.0709117119022702
41317	Pericytes	AM2	Lrpap1	Ldlr	0.524649605406284	0.599213814898369	0.875563267003896	-0.191716665291932
41318	Pericytes	AM2	Lrpap1	Lrp1	0.962173039569787	1.00558252589825	0.956831502924452	-0.063663204970194
41319	Pericytes	AM2	Lrpap1	Sorl1	0.52934264948373	0.572843507561572	0.924061532506474	-0.113939172157037
41320	Pericytes	AM2	Ltbp1	Itgb5	0.499095795105398	0.49196612280128	1.01449220174658	0.0207577753510713
41321	Pericytes	AM2	Mfge8	Itgav	1.29987654728308	1.4341497100908	0.906374375099782	-0.141821020841745
41322	Pericytes	AM2	Mfge8	Itgb5	1.3398179596238	1.33236050339327	1.00559717599819	0.00805250338027337
41323	Pericytes	AM2	Mfng	Notch2	0.574358398575793	0.633489501154088	0.906658117505388	-0.141369452801493
41324	Pericytes	AM2	Myl9	Cd69	0.611210792263574	0.682605695339004	0.895408280998926	-0.159382434116488
41325	Pericytes	AM2	Nid1	Itgav	0.948689888876715	1.14605488911304	0.82778748024096	-0.272667665998874
41326	Pericytes	AM2	Pdgfb	Lrp1	0.924845414692585	0.914248888785912	1.01159041704797	0.0166252753059063
41327	Pericytes	AM2	Pgf	Flt1_Kdr	0.743702169960104	0.665669439430076	1.11722444490893	0.1599190452925
41328	Pericytes	AM2	Pkm	Cd44	1.33449679361479	1.6323328193018	0.817539645000581	-0.290639401880414
41329	Pericytes	AM2	Plat	Itgam	1.10062077778593	1.04399311377942	1.0542414152537	0.0762052737191595
41330	Pericytes	AM2	Plat	Lrp1	1.27303694125316	1.18626052899379	1.0731512261754	0.101853391919526
41331	Pericytes	AM2	Postn	Itgav_Itgb5	1.88538640270853	2.02352416504269	0.931734068354334	-0.10200984924845
41332	Pericytes	AM2	Pros1	Axl	0.877009374804453	0.986251410651991	0.889235103070402	-0.169363194176537
41333	Pericytes	AM2	Pros1	Mertk	0.763248306612824	0.741322104955969	1.0295771588494	0.0420519528629538
41334	Pericytes	AM2	Psap	Lrp1	1.42130493469904	1.42301125921994	0.998800905818663	-0.00173096523166905
41335	Pericytes	AM2	Psen1	Cd44	1.06657065865005	1.27186894837714	0.838585343254867	-0.253970479821478
41336	Pericytes	AM2	Psen1	Notch2	0.675835493068836	0.70715024415649	0.955716976206369	-0.0653446497739985
41337	Pericytes	AM2	Rarres2	Ccrl2	1.11804593577625	1.42668376389875	0.783667666281504	-0.351686121485497
41338	Pericytes	AM2	Rarres2	Cmklr1	0.794228892483785	0.922162901438151	0.861267452036025	-0.215466783153764
41339	Pericytes	AM2	Sdc2	Ptprj	1.63448486590293	1.74141080676373	0.93859809503565	-0.0914205625900228
41340	Pericytes	AM2	Sema4c	Plxnb2	0.688884609200706	0.617697291644581	1.11524628409264	0.157362341180259
41341	Pericytes	AM2	Serpine1	Itgb5	0.473018727188253	0.453035662111064	1.04410925396926	0.0622726811729305
41342	Pericytes	AM2	Serpine1	Lrp1	0.922592264937284	0.888584464651265	1.03827188257153	0.0541842782589696
41343	Pericytes	AM2	Serpine1	Plaur	0.732537705358937	0.780610936265085	0.938415888539612	-0.0917006547058814
41344	Pericytes	AM2	Serpine2	Lrp1	0.864540253090125	0.881115390439429	0.981188460071005	-0.0273978286806335
41345	Pericytes	AM2	Serping1	Lrp1	1.5503878628312	1.65993920917733	0.934002796162386	-0.0985012258907876
41346	Pericytes	AM2	Sorbs1	Itgb5	0.698761296208444	0.651627247550402	1.07233283880505	0.100752769941238
41347	Pericytes	AM2	Spon2	Itga4	0.650991487472287	0.718724434987716	0.905759503617563	-0.142800056753653
41348	Pericytes	AM2	Spon2	Itga5	0.507269755659857	0.688099780921999	0.737203774400503	-0.439864637463298
41349	Pericytes	AM2	Spon2	Itgam	0.753940505294575	0.816961275252362	0.92285953830759	-0.115817012355126
41350	Pericytes	AM2	Spon2	Itgb2	0.551108131541029	0.620819128578555	0.887711261092843	-0.171837596158926
41351	Pericytes	AM2	Spp1	Cd44	1.34138716899646	1.83921315998346	0.729326648037098	-0.455362986842875
41352	Pericytes	AM2	Spp1	Itga5_Itgb1	0.810431138104982	1.12102009076658	0.722940779367112	-0.468050623108819
41353	Pericytes	AM2	Spp1	Itga9_Itgb1	0.69729654783166	0.93487703482944	0.745869800897265	-0.42300427941136
41354	Pericytes	AM2	Spp1	Itgav_Itgb1	0.775217119611083	1.08970474761761	0.711401066486972	-0.491264957689858
41355	Pericytes	AM2	Spp1	Itgav_Itgb5	0.756539340636305	1.11107568855021	0.680907114099021	-0.55447008838057
41356	Pericytes	AM2	Spp1	Ptger4	0.709889688768705	1.05311635652557	0.674084762210667	-0.568998081622237
41357	Pericytes	AM2	Tfpi	Lrp1	0.993863981089206	0.943224877533306	1.05368720096562	0.0754466500947422
41358	Pericytes	AM2	Tfpi	Sdc4	0.528710556833381	0.462618837637818	1.14286430603007	0.192654120403855
41359	Pericytes	AM2	Tgfb1	Itgb5	0.47100083187603	0.500892574466219	0.940323047068439	-0.0887716164614638
41360	Pericytes	AM2	Tgfb1	Lpp	1.10035688639528	1.18895646428799	0.925481226139116	-0.111724370302815
41361	Pericytes	AM2	Tgfb2	Tgfbr1_Tgfbr2	0.728193437863843	0.786038404789939	0.926409490206074	-0.110278062411777
41362	Pericytes	AM2	Tgm2	Itga4	0.875674319623955	0.894743966295429	0.978687035185686	-0.0310805067339096
41363	Pericytes	AM2	Tgm2	Sdc4	0.685886076657648	0.654642181878954	1.04772667518769	0.0672624041069257
41364	Pericytes	AM2	Thbs1	Itga4	0.668437033448644	0.710094173529605	0.941335752870778	-0.0872187039142722
41365	Pericytes	AM2	Thbs1	Lrp1	0.943802214738162	0.950598429008618	0.992850593833251	-0.0103514604701157
41366	Pericytes	AM2	Thbs1	Ptprj	1.22699600988699	1.25751143495578	0.975733481047937	-0.0354409615243962
41367	Pericytes	AM2	Thbs1	Sdc4	0.478648790482337	0.46999238911313	1.01841817350605	0.026330069239097
41368	Pericytes	AM2	Timp2	Cd44	1.32386407488325	1.59654457303394	0.829205834427464	-0.270197827366764
41369	Pericytes	AM2	Timp3	Cd44	1.81992820330099	2.11656716960195	0.859849018466659	-0.217844736737642
41370	Pericytes	AM2	Timp3	Kdr	1.0808453181336	1.08948354810916	0.992071261662875	-0.0114843400462747
41371	Pericytes	AM2	Timp3	Met	1.04310063478886	1.19061173750537	0.876104780366457	-0.190824671322183
41372	Pericytes	AM2	Tln1	Itgb5	1.07994396982327	1.0979452027385	0.983604616268343	-0.0238495890588803
41373	Pericytes	AM2	Tnc	Itga5	0.495916318848358	0.656889512943042	0.754946317572523	-0.405554033397178
41374	Pericytes	AM2	Vcl	Itgb5	1.07326652118961	1.02497263274599	1.04711724674467	0.0664229912913745
41375	Pericytes	AM2	Vegfa	Cd44	1.23114048018682	1.43756687091656	0.856405712383924	-0.223633676090056
41376	Pericytes	AM2	Vegfa	Sirpa	0.965928030392671	1.09300279957576	0.883737928912525	-0.178309490783684
41377	Pericytes	AM2	Vim	Cd44	1.70491304675169	2.08405659422807	0.818074255504173	-0.289696294280793
41378	Pericytes	AM2	Vtn	Itga5	0.735545936818811	0.884061301210594	0.83200784358685	-0.265330965739129
41379	Pericytes	AM2	Vtn	Itgav_Itgb5	0.685088606001371	0.770536011563885	0.889106538461337	-0.169571792479499
41380	Pericytes	AM2	Vtn	Kdr	0.530853549194131	0.471589861504349	1.1256678578728	0.170781205316215
41381	Pericytes	AM2	Vtn	Plaur	0.964578290342413	1.04721668236914	0.921087590163503	-0.118589739997474
41382	Pericytes	AM2	Vwf	Itga4	0.782581927782021	0.790162651088962	0.990406122971651	-0.0139078611575491
41383	Pericytes	AM2	Vwf	Lrp1	1.05794710907154	1.03066690656797	1.02646849562135	0.0376893489191566
41384	Pericytes	AM2	Vwf	Sirpa	0.908038243718152	1.02958610746899	0.88194492634556	-0.181239526370879
41385	Pericytes	AM2	Wnt5a	Ldlr	0.628471812276815	0.612566661282446	1.02596476759129	0.0369811885530714
41386	Pericytes	B Cells	Adam10	Notch2	0.529332738981161	0.596709235203141	0.887086553639409	-0.172853218755276
41387	Pericytes	B Cells	Angpt1	Itgb1	0.959716670119449	1.0510103790009	0.913137195687608	-0.131096458480564
41388	Pericytes	B Cells	Angptl4	Sdc4	0.53914678166156	0.613795163506581	0.878382257985614	-0.187079180542739
41389	Pericytes	B Cells	App	Aplp2	1.34461392861157	1.39874809301778	0.961298131753364	-0.0569441649302366
41390	Pericytes	B Cells	App	Cd74	3.78219274617155	3.87533854351408	0.975964474768681	-0.0350994604268959
41391	Pericytes	B Cells	App	Lrp10	1.48642072299606	1.54353175502733	0.96299976865053	-0.0543926434092535
41392	Pericytes	B Cells	App	Lrp6	1.33143770708402	1.38987223026316	0.957956910062097	-0.0619673314497511
41393	Pericytes	B Cells	App	Ncstn	1.36875790289914	1.42941213790936	0.957567007162165	-0.0625546496062832
41394	Pericytes	B Cells	App	Notch2	1.4894547642117	1.55067224529236	0.960521972798242	-0.0581094776811282
41395	Pericytes	B Cells	App	Rpsa	3.06363290803791	3.14051742217626	0.975518520102631	-0.0357588323999664
41396	Pericytes	B Cells	Bgn	Tlr1	0.817214583071931	0.944288148632564	0.865429248747165	-0.20851221481462
41397	Pericytes	B Cells	Bmp2	Actr2	0.57712305382488	0.514683708360143	1.12131595473204	0.165192845582789
41398	Pericytes	B Cells	Cd34	Sell	0.872736770364749	0.921966340958376	0.946603722493325	-0.0791674994410241
41399	Pericytes	B Cells	Col1a1	Cd44	0.673694664467819	0.72376728913127	0.930816679041197	-0.103431032667485
41400	Pericytes	B Cells	Col1a2	Cd44	0.696728222405121	0.702671898307967	0.991541321181111	-0.0122551987611353
41401	Pericytes	B Cells	Col1a2	Itgb3	0.606691630104598	0.6224410662757	0.974697305456824	-0.0369738388125989
41402	Pericytes	B Cells	Col4a1	Cd44	1.77286604904264	1.75036220617789	1.01285667776951	0.018430042944784
41403	Pericytes	B Cells	Col4a1	Cd47	2.217261293165	2.189986806311	1.01245417861669	0.0178566163643233
41404	Pericytes	B Cells	Col4a2	Cd44	1.53376219552498	1.54363043001136	0.993607126230139	-0.0092525741671189
41405	Pericytes	B Cells	Col4a2	Itgb3	1.44372560322446	1.4633995979791	0.986555965450718	-0.0195272002608548
41406	Pericytes	B Cells	Copa	Cd74	2.92862250766654	2.91157106614826	1.00585644009055	0.00842441255025022
41407	Pericytes	B Cells	Cxcl10	Sdc4	0.489505405914915	0.5784692822435	0.846208123647373	-0.240915559170028
41408	Pericytes	B Cells	Cxcl12	Cxcr4	1.00111070226157	0.947129962899744	1.05699401505212	0.0799672078662282
41409	Pericytes	B Cells	Cxcl12	Itga4	0.789307572145677	0.736453250966584	1.07176873903364	0.0999936417637539
41410	Pericytes	B Cells	Cxcl14	Cxcr4	0.936299787307264	0.918501509741357	1.01937751585288	0.0276884375541981
41411	Pericytes	B Cells	Fbn1	Itgb3	0.708086084332221	0.787999008370194	0.898587532231474	-0.154269050066527
41412	Pericytes	B Cells	Gdf15	Tgfbr2	0.490647790084413	0.482384696843017	1.01712967533065	0.0245036221947016
41413	Pericytes	B Cells	Gnas	Adcy7	1.05931143003824	1.09042836933472	0.971463564071188	-0.0417682081035766
41414	Pericytes	B Cells	Hbegf	Cd44	0.663953933412586	0.831366215331411	0.798629919244327	-0.324400973909552
41415	Pericytes	B Cells	Hbegf	Cd82	0.754696616962313	0.924573096474663	0.816264954972108	-0.292890576048875
41416	Pericytes	B Cells	Hgf	Cd44	0.570277504406522	0.53184883681807	1.07225486816585	0.100647865997056
41417	Pericytes	B Cells	Hsp90b1	Tlr1	1.03670153888945	1.15031553226899	0.90123232261722	-0.150029038256608
41418	Pericytes	B Cells	Hsp90b1	Tlr7	1.00999401354224	1.1175945825153	0.903721286183322	-0.14605019065378
41419	Pericytes	B Cells	Lama2	Cd44	0.947667737143219	0.901911904276141	1.05073204228721	0.0713948000782101
41420	Pericytes	B Cells	Lama2	Rpsa	2.59487651669702	2.58343109264466	1.00443031907642	0.00637748262787838
41421	Pericytes	B Cells	Lama4	Cd44	0.964798682888149	0.942169603736282	1.02401805265435	0.0342411491712478
41422	Pericytes	B Cells	Lamb1	Cd44	0.757217232293945	0.666785330188509	1.13562371277705	0.183484879173781
41423	Pericytes	B Cells	Lamb2	Cd44	0.53250953034432	0.573591073082482	0.928378343621372	-0.107215225710415
41424	Pericytes	B Cells	Lamb2	Rpsa	2.17971830989812	2.255110261451	0.966568396746872	-0.049056270204418
41425	Pericytes	B Cells	Lamc1	Cd44	0.739450212938369	0.732096946031839	1.01004411635151	0.0144183078796087
41426	Pericytes	B Cells	Lgals1	Cd69	1.00428358612746	1.07579688990744	0.933525273728822	-0.0992390132075485
41427	Pericytes	B Cells	Lgals1	Ptprc	1.3272113731776	1.49986019450009	0.884890057116266	-0.176429875743945
41428	Pericytes	B Cells	Lrpap1	Sorl1	0.739148579316024	0.763534367342928	0.968061964110711	-0.0468286998108934
41429	Pericytes	B Cells	Mfge8	Itgav	1.0897056978916	1.06929998085162	1.01908324829832	0.0272719092088199
41430	Pericytes	B Cells	Mfge8	Itgb3	1.05447692359626	1.03701754141176	1.01683614932948	0.0240872253171694
41431	Pericytes	B Cells	Mif	Cd44_Cd74	1.48183765958827	1.57572203397845	0.940418187747785	-0.0886256538124238
41432	Pericytes	B Cells	Mif	Cd74_Cxcr4	1.79900731576864	1.87739492583731	0.958246605980515	-0.0615311117428644
41433	Pericytes	B Cells	Myl9	Cd69	1.09185969842882	1.06277259650645	1.02736907407848	0.0389545513640595
41434	Pericytes	B Cells	Nid1	Itgav	0.738519039485235	0.781205159873861	0.945358629741362	-0.0810663632275053
41435	Pericytes	B Cells	Nid1	Itgb3	0.703290265189896	0.748922720434	0.939069207010223	-0.0906966101380178
41436	Pericytes	B Cells	Pam	Dpp4	1.0023458688505	0.925776782489092	1.08270793544373	0.114644122989102
41437	Pericytes	B Cells	Postn	Itgav_Itgb3	1.63763045999903	1.69342781943234	0.967050642021446	-0.0483366528789832
41438	Pericytes	B Cells	Sdc2	Ptprj	0.861092230495472	0.957522394374152	0.899292001476678	-0.153138457811069
41439	Pericytes	B Cells	Spon2	Itga4	0.704014869530624	0.701236829761846	1.00396162844117	0.00570413032899445
41440	Pericytes	B Cells	Spp1	Cd44	0.581205603079651	0.845068955252199	0.687761157793565	-0.540020454801905
41441	Pericytes	B Cells	Spp1	Itgav_Itgb3	0.508783397926797	0.780979342939863	0.651468444749856	-0.61823279438316
41442	Pericytes	B Cells	Spp1	Ptger4	0.509745156725607	0.779401867387561	0.654020958962027	-0.612591225362666
41443	Pericytes	B Cells	St6gal1	Cd22	0.761040405439074	0.775674949425883	0.981133148624123	-0.0274791584176019
41444	Pericytes	B Cells	Tgfb1	Cxcr4	0.910035700509772	0.889126228234696	1.02351687714419	0.0335348916837321
41445	Pericytes	B Cells	Tgfb2	Tgfbr1_Tgfbr2	0.547855462868066	0.478481258615924	1.14498834176456	0.195332908921274
41446	Pericytes	B Cells	Tgm2	Itga4	0.928697701682292	0.877256361069559	1.05863889154365	0.0822105607919267
41447	Pericytes	B Cells	Tgm2	Sdc4	0.636623632931159	0.641346797729023	0.992635552536336	-0.0106639673233379
41448	Pericytes	B Cells	Thbs1	Itga4	0.721460415506981	0.692606568303735	1.04165979435325	0.0588841709557903
41449	Pericytes	B Cells	Thbs1	Ptprj	0.453603374479531	0.473623022566203	0.95773083838239	-0.0623078383961225
41450	Pericytes	B Cells	Timp3	Cd44	1.05974663738418	1.12242296487068	0.944159795862941	-0.0828970433625982
41451	Pericytes	B Cells	Tln1	Itgb3	0.794602933795739	0.802602240756991	0.990033286035051	-0.0144510638462057
41452	Pericytes	B Cells	Vtn	Cd47	0.954150112567076	0.944153878398993	1.01058750527513	0.015194247952886
41453	Pericytes	B Cells	Vtn	Plaur	0.779103298541005	0.820123980450995	0.949982340612169	-0.0740273997048788
41454	Pericytes	B Cells	Vwf	Itga4	0.835605309840358	0.772675045863092	1.0814446698055	0.112959854260382
41455	Pericytes	Cd4 T Cells	Adam10	Cd44	0.575422754251968	0.678654532512429	0.847887587402843	-0.23805508935203
41456	Pericytes	Cd4 T Cells	Adam10	Il6ra	0.648653103697853	0.660125940993256	0.982620229591127	-0.0252941541595408
41457	Pericytes	Cd4 T Cells	Angpt1	Itgb1	1.25547757517608	1.36816046634646	0.917639126445974	-0.124001188356916
41458	Pericytes	Cd4 T Cells	App	Aplp2	1.41942381486615	1.44591751955055	0.981676890745035	-0.0266798410453708
41459	Pericytes	Cd4 T Cells	App	Lrp10	1.50801885884751	1.58793052976573	0.949675587552305	-0.0744933268757962
41460	Pericytes	Cd4 T Cells	App	Lrp6	1.32648189119858	1.39425863599838	0.951388685678628	-0.071893226631765
41461	Pericytes	Cd4 T Cells	App	Ncstn	1.35961200726192	1.41445879042223	0.961224191519969	-0.05705513707012
41462	Pericytes	Cd4 T Cells	App	Notch2	1.33779890486834	1.4015909580406	0.9544859698143	-0.0672041035735988
41463	Pericytes	Cd4 T Cells	App	Rpsa	3.20912940607183	3.22353881165871	0.995529941958584	-0.00646338721325734
41464	Pericytes	Cd4 T Cells	B2m	Cd247	2.17546096477982	2.49360713903668	0.872415277741076	-0.196913060204098
41465	Pericytes	Cd4 T Cells	B2m	Cd3d	2.44281610163022	2.70805040896125	0.902057101133224	-0.148709334450695
41466	Pericytes	Cd4 T Cells	B2m	Cd3g	2.43353358707705	2.73248185586838	0.890594600601173	-0.167159229692584
41467	Pericytes	Cd4 T Cells	Bmp2	Actr2	0.606001286777644	0.540425861209277	1.12134028046258	0.165224142943723
41468	Pericytes	Cd4 T Cells	Col1a1	Cd44	0.792815315466206	0.897386597925182	0.883471312474744	-0.178744805636635
41469	Pericytes	Cd4 T Cells	Col1a2	Cd44	0.815848873403508	0.876291207101878	0.931024831461827	-0.103108448318013
41470	Pericytes	Cd4 T Cells	Col1a2	Itgb3	0.642393583282664	0.64744206851769	0.992202413960242	-0.0112936276746779
41471	Pericytes	Cd4 T Cells	Col4a1	Cd44	1.89198670004103	1.9239815149718	0.983370518540955	-0.0241929910938154
41472	Pericytes	Cd4 T Cells	Col4a1	Cd47	2.252671364563	2.29370671110107	0.982109593027099	-0.0260440718802648
41473	Pericytes	Cd4 T Cells	Col4a2	Cd44	1.65288284652337	1.71724973880528	0.962517454026992	-0.0551153925198659
41474	Pericytes	Cd4 T Cells	Col4a2	Itgb3	1.47942755640253	1.48840060022109	0.993971351652756	-0.00872382400937148
41475	Pericytes	Cd4 T Cells	Col6a2	Cd44	0.512252162946766	0.599902106669369	0.853892922281551	-0.227872926890398
41476	Pericytes	Cd4 T Cells	Cxcl12	Cd4	0.617436698096769	0.719971497807175	0.857584918260379	-0.221648560526241
41477	Pericytes	Cd4 T Cells	Cxcl12	Itga4	0.886168021685289	0.792847821878373	1.11770253664294	0.160536282983009
41478	Pericytes	Cd4 T Cells	Fbn1	Itgb1	1.01264389522078	1.14447034912146	0.884814443640349	-0.176553158683836
41479	Pericytes	Cd4 T Cells	Fbn1	Itgb3	0.743788037510288	0.813000010612184	0.914868422880118	-0.128363826144381
41480	Pericytes	Cd4 T Cells	Gdf15	Tgfbr2	0.474528302892947	0.48338740162536	0.981672880379951	-0.0266857347825997
41481	Pericytes	Cd4 T Cells	Gnas	Adcy7	1.05910563964659	1.11770020471017	0.947575776745268	-0.0776867760223375
41482	Pericytes	Cd4 T Cells	Gnas	Vipr1	0.945957069855045	0.987277755760369	0.958146848073671	-0.0616813107923541
41483	Pericytes	Cd4 T Cells	H2-DMa	Cd4	0.489376902243412	0.620058635888514	0.789242942390696	-0.341458640234079
41484	Pericytes	Cd4 T Cells	H2-K1	Cd3d	2.48011880938203	2.56516093450578	0.966847255476337	-0.048640107121809
41485	Pericytes	Cd4 T Cells	H2-K1	Cd3g	2.47083629482885	2.58959238141291	0.954141011752876	-0.0677255981293783
41486	Pericytes	Cd4 T Cells	H2-M3	Cd4	0.550729008603056	0.69664585931127	0.790543719225615	-0.339082845123595
41487	Pericytes	Cd4 T Cells	H2-T23	Cd8b1	1.18692114808131	1.2334572672789	0.962271802654134	-0.0554836406468798
41488	Pericytes	Cd4 T Cells	Hbegf	Cd44	0.783074584410973	1.00498552412532	0.779189914295047	-0.359953091351462
41489	Pericytes	Cd4 T Cells	Hbegf	Cd82	0.981031435030584	1.23976765052176	0.791302656282176	-0.337698494748221
41490	Pericytes	Cd4 T Cells	Hgf	Cd44	0.689398155404909	0.705468145611982	0.977220813856687	-0.0332435029481383
41491	Pericytes	Cd4 T Cells	Hgf	Nrp1	0.555619849862209	0.548748809585349	1.0125212850704	0.0179522364345358
41492	Pericytes	Cd4 T Cells	Itgav	Thy1	0.884282902834831	0.881826993453016	1.00278502404672	0.00401235571721832
41493	Pericytes	Cd4 T Cells	Lama2	Cd44	1.06678838814161	1.07553121307005	0.991871156483232	-0.0117753673953207
41494	Pericytes	Cd4 T Cells	Lama2	Itga6_Itgb1	1.07921303116772	1.06019563269408	1.01793763140235	0.0256491708213001
41495	Pericytes	Cd4 T Cells	Lama2	Rpsa	2.74037301473093	2.66645248212711	1.02772242636961	0.0394506651409922
41496	Pericytes	Cd4 T Cells	Lama4	Cd44	1.08391933388654	1.11578891253019	0.97143762741701	-0.041806726462129
41497	Pericytes	Cd4 T Cells	Lama4	Itga6_Itgb1	1.09634397691265	1.10045333215422	0.996265761462576	-0.00539745138874675
41498	Pericytes	Cd4 T Cells	Lamb1	Cd44	0.876337883292332	0.840404638982421	1.04275707515539	0.0604031010134899
41499	Pericytes	Cd4 T Cells	Lamb1	Itga6_Itgb1	0.888762526318449	0.825069058606448	1.07719774126493	0.107283109822906
41500	Pericytes	Cd4 T Cells	Lamb2	Cd44	0.651630181342707	0.747210381876394	0.872083950046751	-0.197461074006163
41501	Pericytes	Cd4 T Cells	Lamb2	Itga6_Itgb1	0.664054824368824	0.731874801500421	0.90733390876068	-0.140294518927834
41502	Pericytes	Cd4 T Cells	Lamb2	Rpsa	2.32521480793203	2.33813165093345	0.994475570699256	-0.00799216320885363
41503	Pericytes	Cd4 T Cells	Lamc1	Cd44	0.858570863936756	0.905716254825751	0.947946842471029	-0.077121934765567
41504	Pericytes	Cd4 T Cells	Lamc1	Itga6_Itgb1	0.870995506962873	0.890380674449778	0.978228225248842	-0.0317570028971393
41505	Pericytes	Cd4 T Cells	Lgals1	Cd69	1.03366595691797	1.11031581784116	0.930965712915605	-0.103200059989989
41506	Pericytes	Cd4 T Cells	Lgals1	Ptprc	1.57840645414182	1.7205274209114	0.917396860380002	-0.124382124814286
41507	Pericytes	Cd4 T Cells	Mfge8	Itgav	1.11584219787993	1.11302499397796	1.00253112366498	0.00364702596709868
41508	Pericytes	Cd4 T Cells	Mfge8	Itgb3	1.09017887677433	1.06201854365375	1.02651585821063	0.0377559152059956
41509	Pericytes	Cd4 T Cells	Myl9	Cd69	1.12124206921933	1.09729152444017	1.02182696598461	0.0311509140337821
41510	Pericytes	Cd4 T Cells	Nid1	Itgav	0.764655539473567	0.824930173000203	0.926933653902582	-0.109462014516779
41511	Pericytes	Cd4 T Cells	Nid1	Itgb1	1.00784807607845	1.10539406118527	0.911754560177194	-0.133282584610514
41512	Pericytes	Cd4 T Cells	Nid1	Itgb3	0.738992218367962	0.77392372267599	0.95486440939264	-0.066632209681266
41513	Pericytes	Cd4 T Cells	Pam	Dpp4	1.03775295947794	0.881681439748443	1.17701577088208	0.235133651235267
41514	Pericytes	Cd4 T Cells	Pgf	Nrp1	0.542991478996285	0.549919420438909	0.987401897105045	-0.0182906779414188
41515	Pericytes	Cd4 T Cells	Postn	Itgav_Itgb3	1.66854968658222	1.72779082711651	0.965712782123544	-0.0503339217886307
41516	Pericytes	Cd4 T Cells	Spon2	Itga4	0.800875319070237	0.757631400673634	1.05707777998398	0.0800815344015272
41517	Pericytes	Cd4 T Cells	Spp1	Cd44	0.700326254078038	1.01868826404611	0.687478474814683	-0.540613551928907
41518	Pericytes	Cd4 T Cells	Spp1	Itga4_Itgb1	0.948164528265906	1.20772103095988	0.785085714299702	-0.349077921336096
41519	Pericytes	Cd4 T Cells	Spp1	Itgav_Itgb1	0.674130553365243	0.981077519878667	0.687132810309031	-0.541339122108672
41520	Pericytes	Cd4 T Cells	Spp1	Itgav_Itgb3	0.539702624509997	0.815342350624029	0.661933755920971	-0.595241250643849
41521	Pericytes	Cd4 T Cells	Spp1	Ptger4	0.541998355172083	0.866360401593107	0.625603795112784	-0.67667883036584
41522	Pericytes	Cd4 T Cells	Spp1	S1pr1	0.899548149386666	1.13191996703951	0.794710028606877	-0.331499544682756
41523	Pericytes	Cd4 T Cells	Tgfb2	Tgfbr1_Tgfbr2	0.525763953009844	0.468246431325488	1.12283600650525	0.167147233278763
41524	Pericytes	Cd4 T Cells	Tgm2	Itga4	1.0255581512219	0.933650931981347	1.09843852353418	0.135454128501077
41525	Pericytes	Cd4 T Cells	Thbs1	Itga4	0.818320865046594	0.749001139215523	1.09254955994282	0.127698724359315
41526	Pericytes	Cd4 T Cells	Timp2	Cd44	0.682803159964827	0.776019677096588	0.879878668179494	-0.184623499414914
41527	Pericytes	Cd4 T Cells	Timp3	Cd44	1.17886728838257	1.2960422736646	0.909590151754301	-0.136711460811277
41528	Pericytes	Cd4 T Cells	Tln1	Itgb3	0.830304886973806	0.827603242998981	1.00326441927056	0.00470189118956548
41529	Pericytes	Cd4 T Cells	Tslp	Crlf2_Il7r	0.685976858727657	0.67167377120735	1.02129469414087	0.0303992153153691
41530	Pericytes	Cd4 T Cells	Vtn	Cd47	0.989560183965069	1.04787378318906	0.944350550457977	-0.0826055959688817
41531	Pericytes	Cd4 T Cells	Vtn	Itgav_Itgb1	0.602679818730308	0.640537842892343	0.940896506612182	-0.0878920516452096
41532	Pericytes	Cd4 T Cells	Vtn	Itgav_Itgb3	0.468251889875062	0.474802673637706	0.98620314474547	-0.020043241661532
41533	Pericytes	Cd4 T Cells	Vwf	Itga4	0.93246575937997	0.82906961677488	1.12471346255252	0.169557500279503
41534	Pericytes	Cd8 T Cells	Adam10	Il6ra	0.567562612703886	0.621474848084751	0.91325113872748	-0.130916447410976
41535	Pericytes	Cd8 T Cells	Angpt1	Itgb1	1.13430854843595	1.22614768352554	0.925099450642419	-0.112319627381355
41536	Pericytes	Cd8 T Cells	App	Aplp2	1.36111579086526	1.42492386757656	0.955220009880367	-0.0660950364956913
41537	Pericytes	Cd8 T Cells	App	Lrp10	1.46742467842149	1.53671930165113	0.95490742964236	-0.0665672122824442
41538	Pericytes	Cd8 T Cells	App	Lrp6	1.36089055053145	1.41373664002921	0.962619565765329	-0.0549623477265469
41539	Pericytes	Cd8 T Cells	App	Ncstn	1.3646721928524	1.42006117195444	0.960995356963524	-0.057398634233685
41540	Pericytes	Cd8 T Cells	App	Notch2	1.34189320075261	1.39323228249758	0.963151096633402	-0.0541659528266816
41541	Pericytes	Cd8 T Cells	App	Rpsa	3.14498232141214	3.16291523808359	0.994330256955507	-0.00820298662352525
41542	Pericytes	Cd8 T Cells	B2m	Cd247	2.12163414152469	2.39890202776403	0.884418837021962	-0.17719834179478
41543	Pericytes	Cd8 T Cells	B2m	Cd3d	2.43330615018749	2.68626163493372	0.905833638296192	-0.142681979762965
41544	Pericytes	Cd8 T Cells	B2m	Cd3g	2.26820900995125	2.56968845939339	0.882678599290861	-0.180039875153005
41545	Pericytes	Cd8 T Cells	Bmp2	Actr2	0.569477495363907	0.540844002132591	1.05294224049525	0.0744262990069742
41546	Pericytes	Cd8 T Cells	Bsg	Slc16a1	0.542513294932844	0.525277903724345	1.0328119478971	0.0465775954093544
41547	Pericytes	Cd8 T Cells	Cadm1	Crtam	0.760237299139102	0.823974173098283	0.92264700030643	-0.116149308681598
41548	Pericytes	Cd8 T Cells	Cd34	Sell	0.888395443239832	0.935109158420474	0.950044639430601	-0.0739327924204756
41549	Pericytes	Cd8 T Cells	Col1a1	Cd44	0.752954765054402	0.837446498868729	0.899107902500681	-0.153433830025052
41550	Pericytes	Cd8 T Cells	Col1a2	Cd44	0.775988322991704	0.816351108045426	0.95055707690486	-0.0731548377186156
41551	Pericytes	Cd8 T Cells	Col1a2	Itgb3	0.598316188237509	0.6127698072318	0.976412644970897	-0.0344371161154084
41552	Pericytes	Cd8 T Cells	Col4a1	Cd44	1.85212614962923	1.86404141591535	0.99360783178722	-0.00925154971458292
41553	Pericytes	Cd8 T Cells	Col4a1	Cd47	2.24828264831967	2.23869495374025	1.00428271594725	0.00616546000529955
41554	Pericytes	Cd8 T Cells	Col4a2	Cd44	1.61302229611157	1.65730963974882	0.973277568310067	-0.0390767900685372
41555	Pericytes	Cd8 T Cells	Col4a2	Itgb3	1.43535016135737	1.4537283389352	0.987357901001444	-0.0183549621754341
41556	Pericytes	Cd8 T Cells	Col6a2	Cd44	0.472391612534962	0.539962007612916	0.874860834419311	-0.192874551612069
41557	Pericytes	Cd8 T Cells	Cxcl1	Dpp4	0.462289517166293	0.489840643726425	0.943754919251822	-0.0835158356028535
41558	Pericytes	Cd8 T Cells	Cxcl10	Dpp4	0.573283123406728	0.636860370559755	0.900170822220972	-0.151729292349323
41559	Pericytes	Cd8 T Cells	Fbn1	Itgb1	0.891474868480648	1.00245756630054	0.889289380866804	-0.1692751365665
41560	Pericytes	Cd8 T Cells	Fbn1	Itgb3	0.699710642465132	0.778327749326294	0.898992285795783	-0.153619358782698
41561	Pericytes	Cd8 T Cells	Gnas	Adcy7	1.14496467584505	1.19592159152414	0.957391089817065	-0.0628197155442753
41562	Pericytes	Cd8 T Cells	Gnas	Vipr1	0.953775545853667	0.984431616531756	0.968859116099812	-0.0456411994029596
41563	Pericytes	Cd8 T Cells	H2-K1	Cd3d	2.47060885793929	2.54337216047825	0.971391012424514	-0.041875956673316
41564	Pericytes	Cd8 T Cells	H2-K1	Cd3g	2.30551171770305	2.42679898493792	0.950021708436649	-0.0739676148163305
41565	Pericytes	Cd8 T Cells	H2-K1	Cd8a	2.06977306327018	2.19540098757433	0.942776775169919	-0.0850118759258057
41566	Pericytes	Cd8 T Cells	H2-K1	Cd8b1	2.36730810459086	2.46005237850728	0.962299878357591	-0.0554415484987415
41567	Pericytes	Cd8 T Cells	H2-M3	Cd8a	0.625152003848493	0.700171848013054	0.892855097819983	-0.163502036695429
41568	Pericytes	Cd8 T Cells	H2-M3	Cd8b1	0.922687045169171	0.964823238946004	0.956327550917135	-0.0644232558161059
41569	Pericytes	Cd8 T Cells	H2-M3	Klrd1	0.551482691995245	0.606219328536713	0.909708196415329	-0.13652424308805
41570	Pericytes	Cd8 T Cells	H2-T23	Cd8a	1.5041093276229	1.66909921321608	0.901150342480078	-0.150160278242076
41571	Pericytes	Cd8 T Cells	H2-T23	Cd8b1	1.80164436894357	1.93375060414903	0.931683933325213	-0.102087480309049
41572	Pericytes	Cd8 T Cells	Hbegf	Cd44	0.743214033999169	0.94504542506887	0.786432074357704	-0.346605932195185
41573	Pericytes	Cd8 T Cells	Hbegf	Cd82	0.838326376428203	1.04661722503349	0.800986603675833	-0.320149980807758
41574	Pericytes	Cd8 T Cells	Hgf	Cd44	0.649537604993105	0.64552804655553	1.00621128463584	0.00893327461766332
41575	Pericytes	Cd8 T Cells	Itgav	Thy1	0.930819038879148	0.877552676241736	1.06069876382297	0.0850149921202686
41576	Pericytes	Cd8 T Cells	Lama2	Cd44	1.0269278377298	1.0155911140136	1.01116268502134	0.016015129774827
41577	Pericytes	Cd8 T Cells	Lama2	Itga6_Itgb1	0.984346794946268	0.959215211828684	1.02620015071453	0.0373121425257049
41578	Pericytes	Cd8 T Cells	Lama2	Rpsa	2.67622593007124	2.60582890855199	1.02701521242942	0.0384575514067797
41579	Pericytes	Cd8 T Cells	Lama4	Cd44	1.04405878347473	1.05584881347374	0.988833600181621	-0.0162003285951042
41580	Pericytes	Cd8 T Cells	Lama4	Itga6_Itgb1	1.0014777406912	0.999472911288825	1.0020058866826	0.00289098424454472
41581	Pericytes	Cd8 T Cells	Lamb1	Cd44	0.836477332880528	0.780464539925969	1.07176853026516	0.0999933607429841
41582	Pericytes	Cd8 T Cells	Lamb1	Itga6_Itgb1	0.793896290096994	0.724088637741053	1.09640760635842	0.132784242048216
41583	Pericytes	Cd8 T Cells	Lamb2	Cd44	0.611769630930903	0.687270282819941	0.890144163400676	-0.167889088043942
41584	Pericytes	Cd8 T Cells	Lamb2	Itga6_Itgb1	0.569188588147369	0.630894380635026	0.902193149310433	-0.148491763710821
41585	Pericytes	Cd8 T Cells	Lamb2	Rpsa	2.26106772327235	2.27750807735833	0.99278142885664	-0.0104519664729001
41586	Pericytes	Cd8 T Cells	Lamc1	Cd44	0.818710313524952	0.845776155769298	0.967998811435246	-0.0469228188105604
41587	Pericytes	Cd8 T Cells	Lamc1	Itga6_Itgb1	0.776129270741417	0.789400253584382	0.983188524727847	-0.0244600174750385
41588	Pericytes	Cd8 T Cells	Lgals1	Cd69	1.13222714721164	1.23565189534878	0.916299446044272	-0.126108947738488
41589	Pericytes	Cd8 T Cells	Lgals1	Ptprc	1.70934227283887	1.88744173657837	0.905639755501877	-0.142990804334053
41590	Pericytes	Cd8 T Cells	Lrpap1	Sorl1	0.451784725311204	0.529153960537909	0.853786910811257	-0.228052049720924
41591	Pericytes	Cd8 T Cells	Mfge8	Itgav	1.0879005533431	1.06670243397878	1.0198725705399	0.0283889038292529
41592	Pericytes	Cd8 T Cells	Mfge8	Itgb3	1.04610148172917	1.02734628236786	1.01825596654527	0.0261002679431452
41593	Pericytes	Cd8 T Cells	Myl9	Cd69	1.21980325951301	1.22262760194779	0.997689940558933	-0.003336566618876
41594	Pericytes	Cd8 T Cells	Nid1	Itgav	0.73671389493674	0.778607613001023	0.946194055433378	-0.0797919978971431
41595	Pericytes	Cd8 T Cells	Nid1	Itgb3	0.694914823322807	0.7392514613901	0.940024957158797	-0.0892290348085098
41596	Pericytes	Cd8 T Cells	Pam	Dpp4	1.08844166629405	1.00083937743414	1.08752881914428	0.121053632396435
41597	Pericytes	Cd8 T Cells	Postn	Itgav_Itgb3	1.63254016679123	1.68729341647398	0.967549657250982	-0.0475923887400625
41598	Pericytes	Cd8 T Cells	Spon2	Itga4	0.504850018323417	0.552646802986017	0.913512962701769	-0.130502894121218
41599	Pericytes	Cd8 T Cells	Spon2	Itgb2	0.455724244725784	0.538699383284554	0.845971350379399	-0.241319288948096
41600	Pericytes	Cd8 T Cells	Spp1	Cd44	0.660465703666234	0.958748164989659	0.688883408369661	-0.537668263482198
41601	Pericytes	Cd8 T Cells	Spp1	Itgav_Itgb1	0.599575217726763	0.886909848468616	0.676027240831772	-0.56484671314161
41602	Pericytes	Cd8 T Cells	Spp1	Itgav_Itgb3	0.503693104719005	0.774844939981494	0.650056648406371	-0.621362649340319
41603	Pericytes	Cd8 T Cells	Spp1	Ptger4	0.509786703607675	0.791533201453916	0.64404967810735	-0.634756121462169
41604	Pericytes	Cd8 T Cells	Thbs1	Itga4	0.522295564299774	0.544016541527906	0.96007294710722	-0.0587840677706452
41605	Pericytes	Cd8 T Cells	Timp2	Cd44	0.642942609553023	0.716079578040136	0.897864747536463	-0.155429958110825
41606	Pericytes	Cd8 T Cells	Timp3	Cd44	1.13900673797077	1.23610217460814	0.921450314842979	-0.118021717921372
41607	Pericytes	Cd8 T Cells	Tln1	Itgb3	0.78622749192865	0.79293098171309	0.991545935347415	-0.0122484851535299
41608	Pericytes	Cd8 T Cells	Tslp	Crlf2_Il7r	0.595181561828373	0.568436100852809	1.04705095425051	0.0663316520641308
41609	Pericytes	Cd8 T Cells	Vtn	Cd47	0.985171467721739	0.992862025828235	0.992254152232199	-0.0112184004818369
41610	Pericytes	Cd8 T Cells	Vtn	Itgav_Itgb1	0.528124483091829	0.546370171482293	0.966605628669362	-0.0490006990977924
41611	Pericytes	Cd8 T Cells	Wnt4	Notch1	0.464017928953486	0.534023195442891	0.868909689528848	-0.202721857133685
41612	Pericytes	cDC2	Actr2	Ldlr	0.632648490938105	0.637994747160939	0.991620219058818	-0.0121404067236193
41613	Pericytes	cDC2	Adam10	Axl	0.742702651746807	0.739887222627467	1.00380521386671	0.00547934473477035
41614	Pericytes	cDC2	Adam10	Cd44	0.720110874226062	0.767605930985446	0.938125729828052	-0.0921468057887851
41615	Pericytes	cDC2	Adam10	Il6ra	0.620969087559177	0.724648515300648	0.856924528854578	-0.222759946140972
41616	Pericytes	cDC2	Adam10	Notch2	0.542475820956153	0.637643542276762	0.850750905465452	-0.233191313216829
41617	Pericytes	cDC2	Angpt1	Itga5	1.11094465070715	1.20210679029364	0.924164691254909	-0.113778124106714
41618	Pericytes	cDC2	Angpt1	Itgb1	1.28383637354804	1.36757589874852	0.93876791388536	-0.0911595620053413
41619	Pericytes	cDC2	Angptl2	Itga5_Itgb1	0.566282401923309	0.62941220843782	0.89970037811755	-0.152483465637224
41620	Pericytes	cDC2	Angptl2	Pirb	0.806872686636695	0.867862357411856	0.929724258398481	-0.105125195900563
41621	Pericytes	cDC2	Angptl4	Itga5_Itgb1	0.565118823707383	0.64995704195617	0.86947103766512	-0.201790123149418
41622	Pericytes	cDC2	Angptl4	Sdc3	0.656879939860433	0.764858379590823	0.858825577895669	-0.219562936115303
41623	Pericytes	cDC2	App	Aplp2	1.39861395111676	1.45772661675883	0.959448729986491	-0.0597223796292762
41624	Pericytes	cDC2	App	Cd74	4.01139164682179	4.0407247071999	0.992740643695463	-0.0105112360731671
41625	Pericytes	cDC2	App	Lrp1	1.42498273194868	1.52492391001951	0.934461531218596	-0.0977928208179419
41626	Pericytes	cDC2	App	Lrp10	1.54230053723107	1.63668219435734	0.942333546823158	-0.0856902907031014
41627	Pericytes	cDC2	App	Lrp6	1.31147428741387	1.39163464209468	0.942398419631064	-0.0855909750656978
41628	Pericytes	cDC2	App	Ncstn	1.46610442959318	1.52368310714921	0.96221085783135	-0.0555750156386453
41629	Pericytes	cDC2	App	Notch2	1.50259784618669	1.59160655236598	0.944076187643876	-0.0830248040494556
41630	Pericytes	cDC2	App	Rpsa	2.80588676556088	2.88320916239287	0.973181828831378	-0.0392187122390546
41631	Pericytes	cDC2	App	Tnfrsf21	1.33426657882574	1.38324066071386	0.964594677355102	-0.0520052455739778
41632	Pericytes	cDC2	Bgn	Tlr1	0.828702517930283	0.983653452635928	0.84247406005599	-0.247295828776504
41633	Pericytes	cDC2	Bgn	Tlr2	0.971615532472841	1.07256251018795	0.905882429456331	-0.142604273585885
41634	Pericytes	cDC2	Bmp2	Actr2	0.878071686471703	0.822328982129042	1.06778637936163	0.0946230512748651
41635	Pericytes	cDC2	Calr	Lrp1	0.760775332897548	0.903067421457534	0.842434700688981	-0.247363231314766
41636	Pericytes	cDC2	Cd47	Sirpa	1.23538279772054	1.24967542432051	0.988562928963936	-0.0165952883516828
41637	Pericytes	cDC2	Ceacam1	Havcr2	0.500365291138045	0.58650363731081	0.853132460409419	-0.229158337939833
41638	Pericytes	cDC2	Col1a1	Cd44	0.9375034354403	0.986337996398198	0.950489019853005	-0.0732581340788858
41639	Pericytes	cDC2	Col1a1	Ddr1	0.689504718057353	0.767310548435682	0.89859929524369	-0.154250164507017
41640	Pericytes	cDC2	Col1a1	Itga5	0.743682958586926	0.833954121797451	0.891755240664846	-0.165280305743951
41641	Pericytes	cDC2	Col1a2	Cd44	0.960536993377602	0.965242605574895	0.995124943542572	-0.00705041936902215
41642	Pericytes	cDC2	Col3a1	Ddr1	0.606430817320691	0.589902938677663	1.02801796288738	0.0398654734249186
41643	Pericytes	cDC2	Col4a1	Cd44	2.03667482001513	2.01293291344482	1.01179468347491	0.0169165635654572
41644	Pericytes	cDC2	Col4a1	Cd47	2.44185335748089	2.47307242073815	0.987376405561165	-0.0183279241719366
41645	Pericytes	cDC2	Col4a2	Cd44	1.79757096649747	1.80620113727829	0.995221921522079	-0.00690983116032678
41646	Pericytes	cDC2	Col4a2	Itgb5	1.4439752030611	1.46261817577641	0.987253698180372	-0.0185072279611808
41647	Pericytes	cDC2	Col5a1	Sdc3	0.553397418497761	0.588614836259154	0.940168994065436	-0.0890079923663888
41648	Pericytes	cDC2	Col5a2	Ddr1	0.555652920612157	0.55544995468006	1.00036540813513	0.000527076211346673
41649	Pericytes	cDC2	Col6a1	Cd44	0.586168727306865	0.642392895024332	0.912476977636345	-0.132139935644474
41650	Pericytes	cDC2	Col6a2	Cd44	0.65694028292086	0.688853505142385	0.953671975270086	-0.0684349722933589
41651	Pericytes	cDC2	Col6a3	Cd44	0.500368751989055	0.544194572696331	0.919466633983263	-0.121130872463611
41652	Pericytes	cDC2	Copa	Cd74	3.15782140831678	3.07695722983408	1.02628056630058	0.0374251912538085
41653	Pericytes	cDC2	Copa	P2ry6	0.562565571417415	0.507462935151008	1.10858455356943	0.148718811128266
41654	Pericytes	cDC2	Csf1	Csf2ra	1.08412062927666	1.14259909059702	0.948819790071945	-0.0757939935817564
41655	Pericytes	cDC2	Csf1	Sirpa	0.637368939082538	0.685140135651076	0.930275291020367	-0.104270387033035
41656	Pericytes	cDC2	Csf1_Il34	Csf1r	0.543802202361138	0.564191562709519	0.963860926507902	-0.0531030968882284
41657	Pericytes	cDC2	Cxcl1	Dpp4	0.519656606274362	0.567416610194805	0.91582903450069	-0.126849791432829
41658	Pericytes	cDC2	Cxcl10	Dpp4	0.630650212514797	0.714436337028135	0.882724155854298	-0.1799654170975
41659	Pericytes	cDC2	Cxcl12	Dpp4	0.638378309994426	0.636510742410683	1.00293407080086	0.00422677159829257
41660	Pericytes	cDC2	Cxcl14	Cxcr4	0.536764003322665	0.612035311960242	0.877014761784748	-0.189326968780162
41661	Pericytes	cDC2	Fbn1	Itga5	0.868110970751852	0.978416673068641	0.887261015318929	-0.172569514474239
41662	Pericytes	cDC2	Fbn1	Itgb1	1.04100269359274	1.14388578152352	0.910058250926287	-0.135969202726726
41663	Pericytes	cDC2	Gnai2	Ccr5	1.31404239056508	1.41517457460852	0.928537308500318	-0.106968216275357
41664	Pericytes	cDC2	Gnas	Adcy7	1.06201512476446	1.1092084718443	0.957453131419584	-0.0627262279265136
41665	Pericytes	cDC2	H2-M3	Klrd1	0.458025007257454	0.498659740697707	0.91851210329633	-0.122629362935008
41666	Pericytes	cDC2	Hbegf	Cd44	0.927762704385068	1.09393692259834	0.848095246827787	-0.237701796596925
41667	Pericytes	cDC2	Hbegf	Cd82	0.70298624005383	0.883867570664075	0.795352452546321	-0.330333776805079
41668	Pericytes	cDC2	Hgf	Cd44	0.834086275379004	0.794419544084998	1.04993171629443	0.0702955033516141
41669	Pericytes	cDC2	Hgf	Nrp1	0.603837081804129	0.573554350879309	1.05279836318632	0.0742291511910986
41670	Pericytes	cDC2	Hsp90b1	Lrp1	1.10059846566499	1.25972759678184	0.873679729234028	-0.194823576859932
41671	Pericytes	cDC2	Hsp90b1	Tlr1	1.0481894737478	1.18968083627236	0.881067797168278	-0.182675057722201
41672	Pericytes	cDC2	Hsp90b1	Tlr2	1.19110248829036	1.27858989382438	0.931575084429662	-0.102256040622458
41673	Pericytes	cDC2	Hsp90b1	Tlr7	1.03944647994827	1.16016881168032	0.895944167334402	-0.158519264411997
41674	Pericytes	cDC2	Hsp90b1	Tlr9	1.1301691740887	1.23779613827903	0.913049523373077	-0.131234981460908
41675	Pericytes	cDC2	Icam1	Itgam_Itgb2	0.675006914480464	0.805650664229936	0.837840697525713	-0.255252131078604
41676	Pericytes	cDC2	Icam1	Itgax_Itgb2	0.786671650287617	0.902821549675871	0.871347887708314	-0.19867926163535
41677	Pericytes	cDC2	Jam3	Itgam_Itgb2	0.635746265463334	0.700685689423905	0.907320179445989	-0.140316349219733
41678	Pericytes	cDC2	Kitl	Kit	0.799328949672701	0.762446855353935	1.04837333128175	0.0681525596975822
41679	Pericytes	cDC2	Lama2	Cd44	1.2114765081157	1.16448261154307	1.04035603117367	0.0570773327017573
41680	Pericytes	cDC2	Lama2	Dag1	0.819349953241032	0.790579281483423	1.03639188684989	0.0515696268760614
41681	Pericytes	cDC2	Lama2	Rpsa	2.33713037421998	2.32612283286127	1.00473214105601	0.00681093396405134
41682	Pericytes	cDC2	Lama4	Cd44	1.22860745386063	1.20474031100321	1.01981102702336	0.0283018427515112
41683	Pericytes	cDC2	Lama4	Dag1	0.836480898985962	0.830836980943564	1.00679305107	0.0097671641011595
41684	Pericytes	cDC2	Lamb1	Cd44	1.02102600326643	0.929356037455437	1.0986381560096	0.135716303040321
41685	Pericytes	cDC2	Lamb1	Dag1	0.628899448391758	0.555452707395792	1.13222861283784	0.179165287946903
41686	Pericytes	cDC2	Lamb2	Cd44	0.796318301316801	0.83616178034941	0.952349557263955	-0.0704368869338708
41687	Pericytes	cDC2	Lamb2	Rpsa	1.92197216742108	1.99780200166762	0.962043368570441	-0.055826163250443
41688	Pericytes	cDC2	Lamc1	Cd44	1.00325898391085	0.994667653298767	1.00863738816035	0.0124076092040175
41689	Pericytes	cDC2	Lamc1	Dag1	0.611132429036181	0.620764323239121	0.984483814803207	-0.0225606068865777
41690	Pericytes	cDC2	Lamc3	Cd44	0.546052112018837	0.508691631639028	1.07344425985431	0.102247279115094
41691	Pericytes	cDC2	Lgals1	Cd69	0.682554716424971	0.786915186694833	0.8673802818469	-0.205263448095196
41692	Pericytes	cDC2	Lgals1	Ptprc	1.5159044035852	1.66599958513739	0.90990683137546	-0.136209264734178
41693	Pericytes	cDC2	Mfge8	Itgav	1.16554148228001	1.11104014591552	1.04905433576352	0.0690894042320936
41694	Pericytes	cDC2	Mfge8	Itgb5	1.05472652343289	1.03623611920907	1.01784381366472	0.0255161993913413
41695	Pericytes	cDC2	Mif	Cd44_Cd74	1.72834149539963	1.78970046945482	0.965715506531725	-0.0503298517538323
41696	Pericytes	cDC2	Mif	Cd74_Cxcr4	1.71383887410147	1.80685490878966	0.948520473760396	-0.0762491804242462
41697	Pericytes	cDC2	Myl9	Cd69	0.770130828726334	0.773890893293847	0.995141350544248	-0.00702663330579526
41698	Pericytes	cDC2	Nampt	Itga5_Itgb1	0.53349529187807	0.549316091151687	0.97119909733493	-0.042161014182385
41699	Pericytes	cDC2	Nid1	Itgav	0.814354823873648	0.822945324937759	0.989561273630467	-0.0151390531770631
41700	Pericytes	cDC2	Pam	Dpp4	1.14580875540212	1.07841534390252	1.06249300131034	0.0874533381838794
41701	Pericytes	cDC2	Pgf	Nrp1	0.591208710938205	0.574724961732868	1.02868110888317	0.0407958161141285
41702	Pericytes	cDC2	Plat	Itgam	0.820159761881206	0.813266570217991	1.00847593140508	0.0121766525608043
41703	Pericytes	cDC2	Plat	Lrp1	0.636717563241678	0.601525272716111	1.05850509051209	0.0820282075022264
41704	Pericytes	cDC2	Postn	Itgav_Itgb5	1.67567315211155	1.71390719086295	0.97769188497765	-0.0325482166740479
41705	Pericytes	cDC2	Pros1	Axl	0.868284462128	0.86285544378511	1.0062919210651	0.00904888564013766
41706	Pericytes	cDC2	Rarres2	Ccrl2	1.04267425371958	1.08213983440027	0.963530054595429	-0.0535984268722991
41707	Pericytes	cDC2	Rarres2	Cmklr1	0.628231730780147	0.699794254090642	0.897737766647587	-0.155634006275746
41708	Pericytes	cDC2	Rtn4	S1pr2	0.561532712386294	0.544732785750679	1.03084067468505	0.0438213689774917
41709	Pericytes	cDC2	Sdc2	Ptprj	1.01219580961533	1.12255167152383	0.901691953512755	-0.149293447486909
41710	Pericytes	cDC2	Sema3g	Fcgr3	0.47518600891863	0.527911580318712	0.90012423791073	-0.151803954503181
41711	Pericytes	cDC2	Sema4c	Plxnb2	0.58005150215546	0.574011725318717	1.01052204435962	0.0151007941980085
41712	Pericytes	cDC2	Sema6d	Kdr_Plxna1	0.656866267688953	0.58017230452244	1.13219169989447	0.179118252403153
41713	Pericytes	cDC2	Serping1	Lrp1	0.914068484819719	1.07520395289965	0.850134974257328	-0.234236181598564
41714	Pericytes	cDC2	Sparc	Eng	1.56347563499133	1.61654172284193	0.967173078739156	-0.0481540071552193
41715	Pericytes	cDC2	Sparc	Fgfr1	1.60524747264309	1.66954710520533	0.961486781438053	-0.0566610714198061
41716	Pericytes	cDC2	Spon2	Itgam	0.473479489389849	0.586234731690929	0.80766195483531	-0.308176512467877
41717	Pericytes	cDC2	Spon2	Itgb2	0.756816923451978	0.780271317007473	0.969940720561858	-0.0440315174482053
41718	Pericytes	cDC2	Spp1	Cd44	0.845014374052132	1.10763966251913	0.762896456894924	-0.390440832402955
41719	Pericytes	cDC2	Spp1	Itga4_Itgb1	0.774071031051043	1.04449237492211	0.741097828606712	-0.432264096850225
41720	Pericytes	cDC2	Spp1	Itga5_Itgb1	0.737639758619202	1.03799034214582	0.710642217628243	-0.492804696460712
41721	Pericytes	cDC2	Spp1	Itgav_Itgb1	0.713159594751263	0.979792812048473	0.727867755286187	-0.458251740787227
41722	Pericytes	cDC2	Spp1	Itgav_Itgb5	0.54682609003932	0.801458714370471	0.682288532440303	-0.551546126471475
41723	Pericytes	cDC2	Spp1	Ptger4	0.793675130750165	1.08697611337283	0.730167959521606	-0.453699731583564
41724	Pericytes	cDC2	Tgfb2	Tgfbr1_Tgfbr2	0.516631701498706	0.46547602317092	1.10989970649681	0.15042931668627
41725	Pericytes	cDC2	Thbs1	Ptprj	0.604706953599393	0.638652299715884	0.946848471176581	-0.0787945323127864
41726	Pericytes	cDC2	Timp2	Cd44	0.827491279938921	0.864971075569604	0.956669307576555	-0.0639077812184436
41727	Pericytes	cDC2	Timp3	Cd44	1.32355540835666	1.38499367213761	0.95564004008327	-0.0654607927680844
41728	Pericytes	cDC2	Timp3	Ddr1	1.07555669097372	1.1659662241751	0.922459560725833	-0.116442427962658
41729	Pericytes	cDC2	Timp3	Kdr	1.14499839813483	1.193998742137	0.958961142693947	-0.06045573676439
41730	Pericytes	cDC2	Timp3	Met	0.948987783699886	1.01800081671035	0.932207291116451	-0.101277298148233
41731	Pericytes	cDC2	Tln1	Itgb5	0.794852533632372	0.801820818554308	0.99130942380057	-0.0125926494777603
41732	Pericytes	cDC2	Vcl	Itgb5	0.788175084998711	0.728848248561794	1.08139806407436	0.112897678813092
41733	Pericytes	cDC2	Vegfa	Sirpa	0.76879548487085	0.795781768555256	0.966088336336983	-0.0497729839126124
41734	Pericytes	cDC2	Vtn	Cd47	1.17874217688296	1.22723949282614	0.960482598362689	-0.0581686189281317
41735	Pericytes	cDC2	Vtn	Itga5	0.579743162563824	0.614716110932057	0.943107155081383	-0.0845063968163976
41736	Pericytes	cDC2	Vtn	Itgav_Itgb1	0.641708860116329	0.63925313506215	1.00384155339956	0.00553157191407435
41737	Pericytes	cDC2	Vtn	Itgav_Itgb5	0.475375355404386	0.460919037384148	1.03136411570735	0.0445537557771141
41738	Pericytes	cDC2	Vtn	Kdr	0.595006629195363	0.576105055532187	1.03280924803848	0.0465738240764012
41739	Pericytes	cDC2	Vtn	Plaur	0.791101977174507	0.814590111041651	0.971165702174916	-0.0422106228159014
41740	Pericytes	cDC2	Vwf	Sirpa	0.710905698196331	0.732365076448492	0.970698523260796	-0.0429047977296604
41741	Pericytes	cDC2	Wnt5a	Ldlr	0.546384963720583	0.504854759930082	1.08226168610603	0.114049378647923
41742	Pericytes	Classic Neutrophils	Adam10	Cd44	1.5282267287887	1.58965131760185	0.961359709432496	-0.0568517534668547
41743	Pericytes	Classic Neutrophils	Adam10	Il6ra	0.489589753984019	0.540243654625975	0.906238786502684	-0.14203685619056
41744	Pericytes	Classic Neutrophils	Adam10	Notch2	0.757712630650519	0.830684548982449	0.912154477386973	-0.132649923032906
41745	Pericytes	Classic Neutrophils	Angpt1	Itga5	0.964870523079622	1.0318124151438	0.935122032763248	-0.0967734469199561
41746	Pericytes	Classic Neutrophils	Angpt1	Itgb1	0.972598771942368	1.03933543001771	0.935789105087849	-0.095744662649097
41747	Pericytes	Classic Neutrophils	Angptl2	Pirb	0.971020610453473	1.06882986640997	0.908489406003391	-0.138458403758169
41748	Pericytes	Classic Neutrophils	Anxa2	Tlr2	1.10353581509755	1.26273806034374	0.873922985102033	-0.194421947778189
41749	Pericytes	Classic Neutrophils	App	Fpr2	1.52902620084577	1.620857560292	0.943343966986409	-0.0841441850858073
41750	Pericytes	Classic Neutrophils	App	Lrp10	1.47524378154125	1.55951657655803	0.945962231961148	-0.0801455105299513
41751	Pericytes	Classic Neutrophils	App	Notch2	1.71783465588106	1.78464755907167	0.962562410235572	-0.0550480102773
41752	Pericytes	Classic Neutrophils	Bgn	Tlr2	1.14134809296733	1.35787469085462	0.840540073877499	-0.250611491361522
41753	Pericytes	Classic Neutrophils	Bgn	Tlr4	0.900806650824076	1.00135776656373	0.899585224085584	-0.152668130207294
41754	Pericytes	Classic Neutrophils	Bmp2	Actr2	0.524714917610265	0.489532210934135	1.07187005449344	0.100130014843001
41755	Pericytes	Classic Neutrophils	Cd34	Sell	0.963170677705169	0.963406160019837	0.999755573168991	-0.000352676480510073
41756	Pericytes	Classic Neutrophils	Cd47	Sirpa	1.08311780599124	1.08538483173208	0.997911316176013	-0.00301648513449432
41757	Pericytes	Classic Neutrophils	Cirbp	Trem1	1.73422153198717	1.73341080467859	1.00046770638927	0.000674599943338969
41758	Pericytes	Classic Neutrophils	Col1a1	Cd44	1.74561929000293	1.8083833830146	0.965292706402203	-0.0509616167104092
41759	Pericytes	Classic Neutrophils	Col1a1	Itga5	0.597608830959396	0.663659746647605	0.900474729676077	-0.15124230502184
41760	Pericytes	Classic Neutrophils	Col1a2	Cd44	1.76865284794024	1.7872879921913	0.989573507832829	-0.0151212168748135
41761	Pericytes	Classic Neutrophils	Col4a1	Cd44	2.84479067457776	2.83497830006122	1.00346118152521	0.00498480772764339
41762	Pericytes	Classic Neutrophils	Col4a1	Cd47	2.04497133734856	2.06444779412656	0.990565778978079	-0.0136753137609969
41763	Pericytes	Classic Neutrophils	Col4a2	Cd44	2.6056868210601	2.62824652389469	0.991416443385545	-0.0124369077010205
41764	Pericytes	Classic Neutrophils	Col6a1	Cd44	1.3942845818695	1.46443828164073	0.952095147572463	-0.0708223385056822
41765	Pericytes	Classic Neutrophils	Col6a2	Cd44	1.46505613748349	1.51089889175879	0.969658622078988	-0.0444511732773267
41766	Pericytes	Classic Neutrophils	Col6a3	Cd44	1.30848460655169	1.36623995931273	0.957726787035203	-0.0623139412285934
41767	Pericytes	Classic Neutrophils	Csf1	Csf2ra	0.828938300911718	0.871699087425304	0.950945472892617	-0.0725654754027034
41768	Pericytes	Classic Neutrophils	Csf1	Csf3r	1.53881894344862	1.52433646243863	1.00950084273837	0.0136421150418026
41769	Pericytes	Classic Neutrophils	Csf1	Sirpa	0.485103947353246	0.520849543062646	0.93137059216907	-0.102572764803036
41770	Pericytes	Classic Neutrophils	Cxcl1	Cxcr2	1.03969792910136	1.11172409485034	0.935212193310722	-0.0966343550154059
41771	Pericytes	Classic Neutrophils	Cxcl12	Cxcr4	0.872978596885424	0.794492273920985	1.09878802543553	0.135913093157538
41772	Pericytes	Classic Neutrophils	Cxcl14	Cxcr4	0.808167681931119	0.765863820762599	1.05523679278438	0.0775667728125773
41773	Pericytes	Classic Neutrophils	Dll4	Notch2	0.565414044267326	0.633740884460393	0.892184894696758	-0.164585372387349
41774	Pericytes	Classic Neutrophils	F11r	Itgal_Itgb2	0.609655885554696	0.636501476241568	0.957823207503948	-0.062168703221115
41775	Pericytes	Classic Neutrophils	Fbn1	Itga5	0.722036843124321	0.808122297918795	0.893474719091188	-0.1625011861665
41776	Pericytes	Classic Neutrophils	Fgf1	Cd44	1.29761658503755	1.31719252740448	0.985138131321245	-0.0216020683890472
41777	Pericytes	Classic Neutrophils	Gnai2	C5ar1	1.99358757838922	2.1158958286002	0.942195523731483	-0.0859016169525657
41778	Pericytes	Classic Neutrophils	Gnai2	Cxcr2	1.6976143669828	1.8355319434549	0.924862339245096	-0.11268945062938
41779	Pericytes	Classic Neutrophils	Gnai2	Igf1r	1.26962998221493	1.39624749722761	0.909315851764038	-0.137146591860273
41780	Pericytes	Classic Neutrophils	Grn	Tnfrsf1a	1.04703235650244	1.12522599789772	0.930508500922148	-0.103908764396376
41781	Pericytes	Classic Neutrophils	Grn	Tnfrsf1b	0.926397331410745	0.986804788928725	0.938784794930354	-0.0911336195113878
41782	Pericytes	Classic Neutrophils	Hbegf	Cd44	1.7358785589477	1.91598230921474	0.905999262414456	-0.142418219131789
41783	Pericytes	Classic Neutrophils	Hbegf	Cd82	0.82377626271309	1.05802427215058	0.778598643147053	-0.36104826436441
41784	Pericytes	Classic Neutrophils	Hbegf	Cd9	1.3132560478532	1.49029849155975	0.881203366500589	-0.182453088245721
41785	Pericytes	Classic Neutrophils	Hgf	Cd44	1.64220212994164	1.6164649307014	1.01592190387271	0.022789503265599
41786	Pericytes	Classic Neutrophils	Hsp90b1	Tlr2	1.36083504878484	1.56390207449105	0.870153618299734	-0.200657975770702
41787	Pericytes	Classic Neutrophils	Hsp90b1	Tlr4	1.12029360664159	1.20738515020016	0.927867637311813	-0.108009078988817
41788	Pericytes	Classic Neutrophils	Icam1	Itgam_Itgb2	0.710078854239842	0.840214821605865	0.845115839402476	-0.242778990797396
41789	Pericytes	Classic Neutrophils	Icam2	Itgam_Itgb2	0.867909765312073	0.91944523292918	0.943949388423142	-0.0832185859659043
41790	Pericytes	Classic Neutrophils	Jag1	Notch2	0.546688445246805	0.580266881700298	0.942132771122313	-0.085997707297686
41791	Pericytes	Classic Neutrophils	Jam3	Itgam_Itgb2	0.670818205222712	0.735249846799835	0.912367691258203	-0.132312736013358
41792	Pericytes	Classic Neutrophils	Lama2	Cd44	2.01959236267833	1.98652799815947	1.01664429826788	0.0238149998563241
41793	Pericytes	Classic Neutrophils	Lama4	Cd44	2.03672330842326	2.02678569761961	1.0049031384104	0.00705644820069163
41794	Pericytes	Classic Neutrophils	Lama5	Cd44	1.3473239995987	1.30698364329144	1.03086523424706	0.0438557404736074
41795	Pericytes	Classic Neutrophils	Lamb1	Cd44	1.82914185782906	1.75140142407184	1.04438755883644	0.0626571769036924
41796	Pericytes	Classic Neutrophils	Lamb2	Cd44	1.60443415587943	1.65820716696581	0.967571596506382	-0.0475596759011057
41797	Pericytes	Classic Neutrophils	Lamc1	Cd44	1.81137483847348	1.81671303991517	0.997061615497661	-0.00424543316638261
41798	Pericytes	Classic Neutrophils	Lamc3	Cd44	1.35416796658147	1.33073701825543	1.01760749720238	0.0251812048002129
41799	Pericytes	Classic Neutrophils	Lgals1	Ptprc	1.57524398518894	1.713598430207	0.919260870820622	-0.121453762608892
41800	Pericytes	Classic Neutrophils	Lpl	Cd44	1.57666801713106	1.64149476078091	0.960507492805519	-0.0581312266590264
41801	Pericytes	Classic Neutrophils	Lrpap1	Sorl1	0.934237943369039	0.994876488102391	0.939049172979239	-0.0907273888125251
41802	Pericytes	Classic Neutrophils	Mfng	Notch2	0.50632252563714	0.529713325907408	0.955842530051138	-0.0651551334038511
41803	Pericytes	Classic Neutrophils	Myl9	Cd69	0.521866865067027	0.580374221448455	0.899190290989476	-0.153301636749515
41804	Pericytes	Classic Neutrophils	Pkm	Cd44	1.6462398532331	1.72280470845386	0.955558018360955	-0.0655846232958299
41805	Pericytes	Classic Neutrophils	Plat	Itgam	0.960498858897239	0.942642669987868	1.01894269109375	0.0270729115627226
41806	Pericytes	Classic Neutrophils	Psen1	Cd44	1.37831371826836	1.36234083752921	1.01172458484627	0.0168166080616646
41807	Pericytes	Classic Neutrophils	Psen1	Notch2	0.607799620130183	0.60337406890981	1.0073346725496	0.0105430777955319
41808	Pericytes	Classic Neutrophils	Rarres2	Ccrl2	2.18463786320869	2.27467979734661	0.960415556403607	-0.0582693229677475
41809	Pericytes	Classic Neutrophils	Rps19	C5ar1	1.78156203298675	2.02131731875434	0.881386616765675	-0.182153104412675
41810	Pericytes	Classic Neutrophils	Sdc2	Ptprj	1.05965865944272	1.22172643695348	0.867345280736582	-0.205321665866788
41811	Pericytes	Classic Neutrophils	Sema3g	Fcgr3	0.746239368520336	0.76901256177476	0.970386448302135	-0.0433686918978399
41812	Pericytes	Classic Neutrophils	Serpine1	Plaur	1.35821179162391	1.34906055148568	1.00678341689567	0.00975335864031849
41813	Pericytes	Classic Neutrophils	Spon2	Itgam	0.613818586405882	0.715610831460806	0.857754745205391	-0.221362892914867
41814	Pericytes	Classic Neutrophils	Spon2	Itgb2	0.686621705954702	0.720023531989454	0.953610091127909	-0.0685285923683678
41815	Pericytes	Classic Neutrophils	Spp1	Cd44	1.65313022861477	1.92968504913553	0.856683959569125	-0.223165018967977
41816	Pericytes	Classic Neutrophils	Spp1	Itga5_Itgb1	0.508983894002601	0.788722920205492	0.645326617197826	-0.631898562652777
41817	Pericytes	Classic Neutrophils	Tgfb1	Cxcr4	0.781903595133627	0.736488539255938	1.06166430766672	0.0863276661202528
41818	Pericytes	Classic Neutrophils	Thbs1	Ptprj	0.652169803426777	0.737827065145529	0.883906045515074	-0.178035067887412
41819	Pericytes	Classic Neutrophils	Timp1	Cd63	0.472258295083988	0.470886084900199	1.00291410221663	0.00419804701401824
41820	Pericytes	Classic Neutrophils	Timp2	Cd44	1.63560713450155	1.68701646218601	0.969526481313742	-0.0446477907396631
41821	Pericytes	Classic Neutrophils	Timp3	Cd44	2.1316712629193	2.20703905875401	0.965851172621628	-0.050127192640323
41822	Pericytes	Classic Neutrophils	Vasp	Cxcr2	1.46159037266897	1.44079694394723	1.01443189396611	0.0206720099584535
41823	Pericytes	Classic Neutrophils	Vegfa	Cd44	1.54288353980513	1.52803876006862	1.00971492355066	0.0139480291818923
41824	Pericytes	Classic Neutrophils	Vegfa	Sirpa	0.616530493141557	0.631491175966826	0.976308959816638	-0.0345903238820844
41825	Pericytes	Classic Neutrophils	Vim	Cd44	2.01665610637	2.17452848338014	0.927399260015791	-0.108737519320033
41826	Pericytes	Classic Neutrophils	Vtn	Plaur	1.59025237660739	1.61566629758974	0.984270315584183	-0.0228735096111718
41827	Pericytes	Classic Neutrophils	Vwf	Sirpa	0.558640706467039	0.568074483860062	0.98339341466471	-0.0241594007644012
41828	Pericytes	Cxcl10+ gCap	Adam10	Cadm1	0.647514787551948	0.668419436126382	0.968725253269743	-0.0458405437458022
41829	Pericytes	Cxcl10+ gCap	Adam10	Notch1	0.669780198273699	0.771375363963126	0.868293478848666	-0.203745346091004
41830	Pericytes	Cxcl10+ gCap	Adam10	Tspan14	0.526169653817381	0.559817153084903	0.939895555035951	-0.0894276472498281
41831	Pericytes	Cxcl10+ gCap	Adam15	Itgb1	1.33886005722789	1.39683768682399	0.958493653097287	-0.0611592161242288
41832	Pericytes	Cxcl10+ gCap	Adam17	Itgb1	1.21165721145531	1.25523246462911	0.965285112995645	-0.0509729656131822
41833	Pericytes	Cxcl10+ gCap	Adam17	Notch1	0.496645800415291	0.527868319768382	0.940851689363001	-0.0879607724478008
41834	Pericytes	Cxcl10+ gCap	Adam9	Itga6	0.981984788821169	1.08616555663676	0.904083896622375	-0.145471437706076
41835	Pericytes	Cxcl10+ gCap	Adam9	Itgb1	1.25913471550918	1.28639746960718	0.978806896980039	-0.0309038277530157
41836	Pericytes	Cxcl10+ gCap	Agrn	Itgb1	1.36687030451381	1.45160856622576	0.941624578633985	-0.0867761162584883
41837	Pericytes	Cxcl10+ gCap	Angpt1	Itga5	1.05780706186902	1.13963764128234	0.928195966464182	-0.107498666690576
41838	Pericytes	Cxcl10+ gCap	Angpt1	Itgb1	1.96944586264818	2.0856242427328	0.944295632116175	-0.0826894977818576
41839	Pericytes	Cxcl10+ gCap	Angpt1	Tek	1.76757723188211	1.80363002157283	0.980010983816251	-0.029130176059074
41840	Pericytes	Cxcl10+ gCap	Angpt1	Tie1	1.30447864742696	1.4282470980456	0.913342410575865	-0.13077226925684
41841	Pericytes	Cxcl10+ gCap	Angpt2	Itga5_Itgb1	0.761330314559444	0.774389419020588	0.983136256590823	-0.0245367158748295
41842	Pericytes	Cxcl10+ gCap	Angpt2	Tek	1.01528108418296	0.96538849858585	1.05168135488479	0.0726976539048554
41843	Pericytes	Cxcl10+ gCap	Angpt2	Tie1	0.552182499727798	0.590005575058625	0.935893698416207	-0.0955834213575635
41844	Pericytes	Cxcl10+ gCap	Angptl2	Itga5_Itgb1	0.882518352054314	0.957201805924308	0.921977316164926	-0.117196839090614
41845	Pericytes	Cxcl10+ gCap	Angptl2	Tie1	0.673370537222668	0.772817961962345	0.871318435085075	-0.198728027314627
41846	Pericytes	Cxcl10+ gCap	Angptl4	Cdh5	1.39070455647373	1.52194364992131	0.913768756514502	-0.130098979975249
41847	Pericytes	Cxcl10+ gCap	Angptl4	Itga5_Itgb1	0.881354773838388	0.977746639442658	0.901414270613892	-0.149737804828629
41848	Pericytes	Cxcl10+ gCap	Angptl4	Sdc3	0.520912425379076	0.612583610363205	0.850353187004503	-0.233865917980025
41849	Pericytes	Cxcl10+ gCap	Angptl4	Tie1	0.672206959006742	0.793362795480695	0.847288230347952	-0.23907526611221
41850	Pericytes	Cxcl10+ gCap	App	Aplp2	1.91225490717642	1.94295013344571	0.984201742627921	-0.0229740239807466
41851	Pericytes	Cxcl10+ gCap	App	Cd74	2.50532437372308	2.81220418262807	0.890875701415749	-0.166703939751364
41852	Pericytes	Cxcl10+ gCap	App	Lrp10	1.4376363306128	1.5268983746353	0.941540284864196	-0.0869052713909904
41853	Pericytes	Cxcl10+ gCap	App	Lrp6	1.40115604992839	1.47191159708837	0.951929485914813	-0.0710733848927477
41854	Pericytes	Cxcl10+ gCap	App	Ncstn	1.48762517464881	1.60291295702453	0.928076080569138	-0.107685017378525
41855	Pericytes	Cxcl10+ gCap	App	Rpsa	2.14781456127072	2.2761758086562	0.943606619973144	-0.0837425548931536
41856	Pericytes	Cxcl10+ gCap	App	Tspan12	1.40097608643218	1.44039900924888	0.972630554059282	-0.0400361820096687
41857	Pericytes	Cxcl10+ gCap	App	Tspan15	1.37571843504553	1.44539765811926	0.95179235092688	-0.0712812345518073
41858	Pericytes	Cxcl10+ gCap	Bgn	Tlr2	0.775200899743886	0.920447755049736	0.842199783193559	-0.247765590771494
41859	Pericytes	Cxcl10+ gCap	Bgn	Tlr4	0.826796535997348	0.965782037872418	0.856090197969254	-0.224165287387662
41860	Pericytes	Cxcl10+ gCap	Bmp1	Bmpr2	1.225213988878	1.26171257370443	0.971072187448149	-0.0423495483650128
41861	Pericytes	Cxcl10+ gCap	Bmp2	Eng	1.1902536176282	1.13826232243404	1.04567602227489	0.0644359362345446
41862	Pericytes	Cxcl10+ gCap	Bmp5	Acvr1_Bmpr2	0.894062407915892	0.924005921155983	0.967593808054141	-0.0475265578123597
41863	Pericytes	Cxcl10+ gCap	Bmp6	Acvr1_Bmpr2	0.806235675464704	0.778049704637174	1.0362264398528	0.0513393002793581
41864	Pericytes	Cxcl10+ gCap	C4b	Nrp1	0.718538666889923	0.661145903659506	1.08680801455888	0.120097109724525
41865	Pericytes	Cxcl10+ gCap	Calr	Itga3	0.825495635677315	0.947742034492416	0.871013003152727	-0.199233838240116
41866	Pericytes	Cxcl10+ gCap	Calr	Scarf1	0.785371000319562	0.877328194834391	0.895184954665469	-0.159742305681993
41867	Pericytes	Cxcl10+ gCap	Cd38	Pecam1	1.39100634802067	1.41107081658708	0.985780679232712	-0.0206613896423785
41868	Pericytes	Cxcl10+ gCap	Col16a1	Itga1_Itgb1	1.22479060124465	1.18245668686076	1.03580166178964	0.0507477781727825
41869	Pericytes	Cxcl10+ gCap	Col16a1	Itga2_Itgb1	0.843873642338609	0.792100553338827	1.06536176345484	0.091343407652398
41870	Pericytes	Cxcl10+ gCap	Col18a1	Itga1_Itgb1	1.20593859088992	1.20476670250679	1.00097270980405	0.00140264153948104
41871	Pericytes	Cxcl10+ gCap	Col18a1	Itga2_Itgb1	0.825021631983875	0.814410568984863	1.01302913223761	0.0186756631127941
41872	Pericytes	Cxcl10+ gCap	Col18a1	Kdr	0.660955316344188	0.584932061317654	1.12996937602511	0.176283673830379
41873	Pericytes	Cxcl10+ gCap	Col1a1	Cd36	1.941904842393	1.9176699803709	1.01263766042654	0.0181180448020634
41874	Pericytes	Cxcl10+ gCap	Col1a1	Cd44	0.586854829883848	0.702111801500282	0.8358424237135	-0.258697109464873
41875	Pericytes	Cxcl10+ gCap	Col1a1	Cd93	1.68509447984366	1.8501906982106	0.91076799892756	-0.134844493574868
41876	Pericytes	Cxcl10+ gCap	Col1a1	Flt4	0.634660567247098	0.70862974967844	0.895616600255765	-0.1590468260931
41877	Pericytes	Cxcl10+ gCap	Col1a1	Itga1_Itgb1	1.61525494234156	1.68045803713922	0.961199212740439	-0.0570926280424814
41878	Pericytes	Cxcl10+ gCap	Col1a1	Itga2_Itgb1	1.23433798343552	1.29010190361729	0.956775569414002	-0.0637475430763141
41879	Pericytes	Cxcl10+ gCap	Col1a1	Itga3_Itgb1	1.17457887062005	1.27591957630726	0.920574378221777	-0.119393805407011
41880	Pericytes	Cxcl10+ gCap	Col1a1	Itga5	0.690545369748794	0.771484972786148	0.895085962925437	-0.159901851247052
41881	Pericytes	Cxcl10+ gCap	Col1a2	Cd36	1.9649384003303	1.8965745895476	1.03604593837725	0.051087973680555
41882	Pericytes	Cxcl10+ gCap	Col1a2	Cd44	0.60988838782115	0.681016410676979	0.895556080968558	-0.159144316275348
41883	Pericytes	Cxcl10+ gCap	Col1a2	Cd93	1.70812803778096	1.8290953073873	0.933864971870092	-0.0987141300660949
41884	Pericytes	Cxcl10+ gCap	Col1a2	Flt4	0.6576941251844	0.687534358855136	0.956598192822791	-0.0640150290576663
41885	Pericytes	Cxcl10+ gCap	Col1a2	Itga1_Itgb1	1.63828850027886	1.65936264631592	0.987299855107718	-0.0184397794282353
41886	Pericytes	Cxcl10+ gCap	Col1a2	Itga2_Itgb1	1.25737154137282	1.26900651279398	0.990831432854078	-0.0132884579306727
41887	Pericytes	Cxcl10+ gCap	Col1a2	Itga3_Itgb1	1.19761242855735	1.25482418548396	0.954406555445422	-0.0673241425120997
41888	Pericytes	Cxcl10+ gCap	Col27a1	Itga1_Itgb1	1.23186365069983	1.22024977682838	1.00951762015613	0.0136660917392407
41889	Pericytes	Cxcl10+ gCap	Col27a1	Itga2_Itgb1	0.850946691793785	0.829893643306444	1.02536836937738	0.0361422991944124
41890	Pericytes	Cxcl10+ gCap	Col3a1	Itga1_Itgb1	1.5321810416049	1.5030504273812	1.01938099593535	0.0276933628042373
41891	Pericytes	Cxcl10+ gCap	Col3a1	Itga2_Itgb1	1.15126408269886	1.11269429385927	1.03466341928097	0.0491615287807618
41892	Pericytes	Cxcl10+ gCap	Col4a1	Cd44	1.68602621445867	1.7287067185469	0.97531073164099	-0.0360661636377243
41893	Pericytes	Cxcl10+ gCap	Col4a1	Cd47	2.76015526216211	2.79597252269749	0.987189695090128	-0.0186007600839498
41894	Pericytes	Cxcl10+ gCap	Col4a1	Cd93	2.78426586441848	2.87678561525722	0.96783919164916	-0.0471607340431041
41895	Pericytes	Cxcl10+ gCap	Col4a1	Itga1_Itgb1	2.71442632691639	2.70705295418584	1.00272376375909	0.00392421856844562
41896	Pericytes	Cxcl10+ gCap	Col4a1	Itga2_Itgb1	2.33350936801034	2.31669682066391	1.00725712022241	0.0104320038218371
41897	Pericytes	Cxcl10+ gCap	Col4a1	Itga3_Itgb1	2.27375025519488	2.30251449335388	0.987507467057414	-0.0181364377016799
41898	Pericytes	Cxcl10+ gCap	Col4a2	Cd44	1.44692236094101	1.52197494238038	0.950687373786864	-0.0729570949551993
41899	Pericytes	Cxcl10+ gCap	Col4a2	Cd93	2.54516201090082	2.6700538390907	0.953224977578576	-0.0691113395859679
41900	Pericytes	Cxcl10+ gCap	Col4a2	Itga1_Itgb1	2.47532247339873	2.50032117801931	0.990001802632256	-0.0144969427797123
41901	Pericytes	Cxcl10+ gCap	Col4a2	Itga2_Itgb1	2.09440551449268	2.10996504449738	0.992625692996538	-0.0106782972350355
41902	Pericytes	Cxcl10+ gCap	Col4a2	Itga3_Itgb1	2.03464640167722	2.09578271718736	0.970828886502038	-0.0427110591288139
41903	Pericytes	Cxcl10+ gCap	Col5a1	Itga1_Itgb1	1.2467624246789	1.23748285973883	1.00749874219836	0.0107780376362959
41904	Pericytes	Cxcl10+ gCap	Col5a1	Itga2_Itgb1	0.865845465772859	0.847126726216901	1.02209674063708	0.0315317526671222
41905	Pericytes	Cxcl10+ gCap	Col5a2	Itga1_Itgb1	1.48140314489637	1.4685974433836	1.00871968119682	0.0125253114764467
41906	Pericytes	Cxcl10+ gCap	Col5a2	Itga2_Itgb1	1.10048618599032	1.07824130986167	1.02063070290964	0.029460947059689
41907	Pericytes	Cxcl10+ gCap	Col6a1	Itga1_Itgb1	1.26392023420813	1.33651293576535	0.945684998914239	-0.0805683829749626
41908	Pericytes	Cxcl10+ gCap	Col6a1	Itga2_Itgb1	0.883003275302083	0.946156802243423	0.933252578439856	-0.0996605053989263
41909	Pericytes	Cxcl10+ gCap	Col6a1	Itga3_Itgb1	0.823244162486616	0.931974474933397	0.883333379431285	-0.178970065756317
41910	Pericytes	Cxcl10+ gCap	Col6a1	Itga6	0.973699535706513	1.17329455989232	0.829884982843421	-0.269016693584024
41911	Pericytes	Cxcl10+ gCap	Col6a2	Itga1_Itgb1	1.33469178982212	1.38297354588341	0.965088445686469	-0.0512669304277739
41912	Pericytes	Cxcl10+ gCap	Col6a2	Itga2_Itgb1	0.953774830916079	0.992617412361475	0.960868527025948	-0.0575890503435533
41913	Pericytes	Cxcl10+ gCap	Col6a2	Itga3_Itgb1	0.894015718100611	0.97843508505145	0.913720012456014	-0.130175941117408
41914	Pericytes	Cxcl10+ gCap	Col6a3	Itga1_Itgb1	1.17812025889032	1.23831461343735	0.951390095946662	-0.0718910880892101
41915	Pericytes	Cxcl10+ gCap	Col6a3	Itga2_Itgb1	0.797203299984274	0.847958479915421	0.940144262799035	-0.0890459431442858
41916	Pericytes	Cxcl10+ gCap	Col6a3	Itga3_Itgb1	0.737444187168806	0.833776152605396	0.884463035869316	-0.177126244885562
41917	Pericytes	Cxcl10+ gCap	Col7a1	Itga1_Itgb1	1.19927898590541	1.18913223497165	1.00853290377247	0.0122581531972753
41918	Pericytes	Cxcl10+ gCap	Col7a1	Itga2_Itgb1	0.818362026999367	0.798776101449723	1.02451991930417	0.0349480343266831
41919	Pericytes	Cxcl10+ gCap	Col8a1	Itga1_Itgb1	1.7124261365676	1.74633623266309	0.980582149381522	-0.0282895959938872
41920	Pericytes	Cxcl10+ gCap	Col8a1	Itga2_Itgb1	1.33150917766156	1.35598009914116	0.981953332873323	-0.0262736324981484
41921	Pericytes	Cxcl10+ gCap	Copa	Cd74	1.65175413521807	1.84843670526225	0.893595182629598	-0.162306686612154
41922	Pericytes	Cxcl10+ gCap	Cspg4	Itga3_Itgb1	1.19166553431075	1.29080778221656	0.923193639462285	-0.115294810622154
41923	Pericytes	Cxcl10+ gCap	Cxcl12	Ackr3	1.06382788902261	1.18009846723333	0.901473833379924	-0.149642478993357
41924	Pericytes	Cxcl10+ gCap	Cxcl12	Itgb1	1.29526089596095	1.33748846428735	0.968427713992359	-0.0462837286161583
41925	Pericytes	Cxcl10+ gCap	Efemp2	Aqp1	0.805313979498009	0.916852187508742	0.878346575892672	-0.187137787628306
41926	Pericytes	Cxcl10+ gCap	Efnb2	Pecam1	1.52194110155644	1.55184451457909	0.98073040646681	-0.0280714871957855
41927	Pericytes	Cxcl10+ gCap	Fam3c	Lamp1	0.996864756557307	1.05751877931134	0.942644968637313	-0.085213588494234
41928	Pericytes	Cxcl10+ gCap	Fbn1	Itga5	0.814973381913719	0.915947524057338	0.889759904916454	-0.168512006804664
41929	Pericytes	Cxcl10+ gCap	Fbn1	Itgb1	1.72661218269288	1.8619341255078	0.927321841862688	-0.108857958760236
41930	Pericytes	Cxcl10+ gCap	Fgf1	Nrp1	0.670585379566041	0.662646936981375	1.01197989780324	0.0171806322974191
41931	Pericytes	Cxcl10+ gCap	Fst	Bmpr2	1.6829739241961	1.76308100754019	0.954564150483445	-0.0670859391917077
41932	Pericytes	Cxcl10+ gCap	Gnai2	Cav1	1.83966307685682	1.87769406729155	0.979745906909325	-0.0295204542034889
41933	Pericytes	Cxcl10+ gCap	Gnai2	S1pr1	1.9626083975977	2.15067788094204	0.912553393043705	-0.132019122170811
41934	Pericytes	Cxcl10+ gCap	Gnas	Adrb2	1.23942243391296	1.2755117041124	0.971706045438012	-0.0414081503242374
41935	Pericytes	Cxcl10+ gCap	Gnas	Glp1r	1.11954553234224	1.15342270857828	0.970629001853278	-0.043008127217969
41936	Pericytes	Cxcl10+ gCap	Grn	Tnfrsf1a	1.09726770800649	1.22839529478596	0.893252939557764	-0.162859338381961
41937	Pericytes	Cxcl10+ gCap	Hbegf	Cd44	0.577114098828615	0.809710727700423	0.712741080345592	-0.488550015331923
41938	Pericytes	Cxcl10+ gCap	Hbegf	Cd82	0.609091428449002	0.851549861849176	0.715273944295328	-0.483432206305457
41939	Pericytes	Cxcl10+ gCap	Hbegf	Cd9	1.47132858917642	1.70338243218461	0.863768794004421	-0.211282898680824
41940	Pericytes	Cxcl10+ gCap	Hgf	Cd44	0.483437669822551	0.510193349187083	0.947557765291996	-0.077714198928152
41941	Pericytes	Cxcl10+ gCap	Hgf	Itgb1	1.49876701046666	1.52555312192341	0.982441705194131	-0.0255562896763647
41942	Pericytes	Cxcl10+ gCap	Hgf	Nrp1	1.01517092447013	0.961919340278299	1.05535971880597	0.0777348246035839
41943	Pericytes	Cxcl10+ gCap	Hras	Cav1	1.170898988739	1.16125930667805	1.00830105903609	0.0119264637681302
41944	Pericytes	Cxcl10+ gCap	Hsp90b1	Tlr2	0.994687855561402	1.12647513868616	0.883009150758117	-0.179499706068038
41945	Pericytes	Cxcl10+ gCap	Hsp90b1	Tlr4	1.04628349181486	1.17180942150885	0.892878545444402	-0.163464150002081
41946	Pericytes	Cxcl10+ gCap	Hspg2	Itga2	0.599488795908804	0.518162590759179	1.15695113194195	0.210327928236292
41947	Pericytes	Cxcl10+ gCap	Hspg2	Itgb1	1.33518117009368	1.37290193199781	0.972524795089156	-0.0401930619647286
41948	Pericytes	Cxcl10+ gCap	Icam1	Cav1	1.27503434813995	1.31016156957887	0.973188633940615	-0.0392086240286788
41949	Pericytes	Cxcl10+ gCap	Jag1	Notch1	0.458756012869985	0.520957696680975	0.880601276826741	-0.183439158777134
41950	Pericytes	Cxcl10+ gCap	Jam2	Itga3_Itgb1	0.73996247103728	0.795708204670299	0.929941989656728	-0.104787372048263
41951	Pericytes	Cxcl10+ gCap	Jam2	Itgav_Itgb1	0.662193512603991	0.724761459865558	0.91367097903747	-0.130253363267475
41952	Pericytes	Cxcl10+ gCap	Jam3	Itgb1	1.23056625238832	1.31970470815732	0.932455756793153	-0.100892820961181
41953	Pericytes	Cxcl10+ gCap	Kitl	Kit	1.31496465983124	1.20775632805651	1.08876652457475	0.12269461525686
41954	Pericytes	Cxcl10+ gCap	Lama2	Cd44	0.860827902559248	0.880256416645153	0.977928574312527	-0.0321989970392221
41955	Pericytes	Cxcl10+ gCap	Lama2	Dag1	0.922636940446862	0.920386110532373	1.00244552790262	0.00352384390225255
41956	Pericytes	Cxcl10+ gCap	Lama2	Itga1	1.90229878683057	1.82158911518671	1.04430728695674	0.0625462867532661
41957	Pericytes	Cxcl10+ gCap	Lama2	Itga2_Itgb1	1.50831105611092	1.46824651876216	1.02728733685848	0.038839766350484
41958	Pericytes	Cxcl10+ gCap	Lama2	Itga3_Itgb1	1.44855194329545	1.45406419145213	0.996209075095112	-0.00547954140037289
41959	Pericytes	Cxcl10+ gCap	Lama2	Itga6_Itgb1	1.73758227985935	1.79550023289626	0.967742720398602	-0.0473045446398218
41960	Pericytes	Cxcl10+ gCap	Lama2	Rpsa	1.67905816992982	1.71908947912461	0.976713655873706	-0.033992427064848
41961	Pericytes	Cxcl10+ gCap	Lama4	Cd44	0.877958848304178	0.920514116105294	0.953770108402935	-0.068286526177542
41962	Pericytes	Cxcl10+ gCap	Lama4	Dag1	0.939767886191792	0.960643809992513	0.978268819739875	-0.0316971352157043
41963	Pericytes	Cxcl10+ gCap	Lama4	Itga2_Itgb1	1.52544200185585	1.5085042182223	1.01122819772656	0.0161085982094212
41964	Pericytes	Cxcl10+ gCap	Lama4	Itga3_Itgb1	1.46568288904038	1.49432189091227	0.980834783960497	-0.0279179517503163
41965	Pericytes	Cxcl10+ gCap	Lama4	Itga6_Itgb1	1.75471322560428	1.8357579323564	0.955852182183905	-0.0651405650902093
41966	Pericytes	Cxcl10+ gCap	Lama5	Bcam	0.623999148117	0.609268086449815	1.02417829194538	0.0344668857629569
41967	Pericytes	Cxcl10+ gCap	Lama5	Itga2_Itgb1	0.836042693031286	0.78870216389413	1.06002332858251	0.0840960154110734
41968	Pericytes	Cxcl10+ gCap	Lama5	Itga3_Itgb1	0.776283580215818	0.774519836584105	1.00227720911512	0.0032815832882599
41969	Pericytes	Cxcl10+ gCap	Lama5	Itga6_Itgb1	1.06531391677972	1.11595587802823	0.954620104391589	-0.0670013748804173
41970	Pericytes	Cxcl10+ gCap	Lamb1	Cd44	0.670377397709974	0.645129842557522	1.03913561811427	0.0553839533882328
41971	Pericytes	Cxcl10+ gCap	Lamb1	Dag1	0.732186435597588	0.685259536444741	1.06848047587387	0.0955605461659173
41972	Pericytes	Cxcl10+ gCap	Lamb1	Itga1	1.71184828198129	1.58646254109907	1.07903479447763	0.109741386615527
41973	Pericytes	Cxcl10+ gCap	Lamb1	Itga2_Itgb1	1.31786055126164	1.23311994467453	1.06872048980562	0.0958845839294173
41974	Pericytes	Cxcl10+ gCap	Lamb1	Itga3_Itgb1	1.25810143844618	1.2189376173645	1.03212947120818	0.0456239550190088
41975	Pericytes	Cxcl10+ gCap	Lamb1	Itga6_Itgb1	1.54713177501008	1.56037365880863	0.991513645642632	-0.0122954672991121
41976	Pericytes	Cxcl10+ gCap	Lamb2	Dag1	0.507478733647963	0.592065279338714	0.85713307528314	-0.222408885710985
41977	Pericytes	Cxcl10+ gCap	Lamb2	Itga2_Itgb1	1.09315284931202	1.1399256875685	0.958968519819701	-0.0604446383983239
41978	Pericytes	Cxcl10+ gCap	Lamb2	Itga3_Itgb1	1.03339373649655	1.12574336025847	0.917965650944884	-0.123487923970074
41979	Pericytes	Cxcl10+ gCap	Lamb2	Itga6_Itgb1	1.32242407306045	1.4671794017026	0.901337676582586	-0.149860397212308
41980	Pericytes	Cxcl10+ gCap	Lamc1	Cd44	0.652610378354398	0.710441458400851	0.918598387857844	-0.122493843259198
41981	Pericytes	Cxcl10+ gCap	Lamc1	Dag1	0.714419416242012	0.750571152288071	0.951834365155319	-0.0712175521937971
41982	Pericytes	Cxcl10+ gCap	Lamc1	Itga1	1.69408126262572	1.6517741569424	1.02561312967968	0.036486636260514
41983	Pericytes	Cxcl10+ gCap	Lamc1	Itga2_Itgb1	1.30009353190607	1.29843156051786	1.00127998381952	0.00184544549044755
41984	Pericytes	Cxcl10+ gCap	Lamc1	Itga3_Itgb1	1.2403344190906	1.28424923320783	0.965805068843577	-0.050196059647345
41985	Pericytes	Cxcl10+ gCap	Lamc1	Itga6_Itgb1	1.5293647556545	1.62568527465196	0.940750820285261	-0.0881154526394225
41986	Pericytes	Cxcl10+ gCap	Lamc3	Itga2_Itgb1	0.842886660014056	0.812455538858118	1.03745573720712	0.0530497855448609
41987	Pericytes	Cxcl10+ gCap	Lamc3	Itga3_Itgb1	0.783127547198588	0.798273211548093	0.981026966544283	-0.0276353009861743
41988	Pericytes	Cxcl10+ gCap	Lamc3	Itga6_Itgb1	1.07215788376249	1.13970925299222	0.940729296482957	-0.0881484609955247
41989	Pericytes	Cxcl10+ gCap	Lgals1	Itgb1	1.41182191474695	1.612842445758	0.8753625739825	-0.192047391838083
41990	Pericytes	Cxcl10+ gCap	Lgals3bp	Itgb1	1.76536933310751	1.86942390041573	0.944338698523605	-0.0826237024169943
41991	Pericytes	Cxcl10+ gCap	Mfap2	Notch1	0.674348816389557	0.763202294528818	0.883578077822581	-0.178570470002445
41992	Pericytes	Cxcl10+ gCap	Mfge8	Itgav	1.06225450527453	1.08595517308119	0.978175279795926	-0.0318350891837169
41993	Pericytes	Cxcl10+ gCap	Mif	Ackr3	0.996009849866345	1.20386616717659	0.827342670657712	-0.273443103018123
41994	Pericytes	Cxcl10+ gCap	Mif	Cd44_Cd74	0.799983556072051	1.03332710971995	0.774182297693575	-0.369254775272735
41995	Pericytes	Cxcl10+ gCap	Mmrn2	Cd93	1.23381803690145	1.36771249873867	0.902103357276693	-0.148635357096301
41996	Pericytes	Cxcl10+ gCap	Mmrn2	Clec14a	0.95506725824188	0.939579285724017	1.01648394420055	0.0235874273762616
41997	Pericytes	Cxcl10+ gCap	Nampt	Itga5_Itgb1	0.849731242009075	0.877105688638175	0.968790024983645	-0.0457440842943386
41998	Pericytes	Cxcl10+ gCap	Nid1	Itga3	0.866605763734745	0.939753841712917	0.922162512424697	-0.116907076110259
41999	Pericytes	Cxcl10+ gCap	Nid1	Itgav	0.711067846868166	0.797860352103437	0.891218425622409	-0.16614903469676
42000	Pericytes	Cxcl10+ gCap	Nid1	Itgb1	1.72181636355056	1.8228578375716	0.944569745408314	-0.0822707682157464
42001	Pericytes	Cxcl10+ gCap	Nrxn1	Nlgn2	0.469929063008817	0.493313432769806	0.952597338309453	-0.0700615772720506
42002	Pericytes	Cxcl10+ gCap	Ntn1	Mcam	1.02536894539039	1.14627254727784	0.894524559473599	-0.160807002387297
42003	Pericytes	Cxcl10+ gCap	Pam	Dpp4	0.958188968422354	0.822050669306181	1.16560816042042	0.221082882855542
42004	Pericytes	Cxcl10+ gCap	Pam	Fap	0.798718074005052	0.713181400913791	1.11993676921701	0.163417281111283
42005	Pericytes	Cxcl10+ gCap	Pdgfb	S1pr1	1.33660970675206	1.4157679416678	0.944088128720804	-0.0830065563447216
42006	Pericytes	Cxcl10+ gCap	Pgf	Flt1_Kdr	1.24639831989033	1.18153331702874	1.05489900447726	0.0771048826154117
42007	Pericytes	Cxcl10+ gCap	Pgf	Nrp1	1.0025425536042	0.963089951131859	1.04096460816145	0.0579210191676368
42008	Pericytes	Cxcl10+ gCap	Pros1	Mertk	0.571586462649856	0.62671627661002	0.912033856439205	-0.13284071390707
42009	Pericytes	Cxcl10+ gCap	Psen1	Notch1	0.519867187753363	0.544064883890488	0.955524245630242	-0.0656356140376108
42010	Pericytes	Cxcl10+ gCap	Ptdss1	Scarb1	0.706226751145404	0.660642515940685	1.06899985106137	0.096261652054633
42011	Pericytes	Cxcl10+ gCap	Rarres2	Ccrl2	1.01662249671257	1.08724142111744	0.935047614050344	-0.0968882637851491
42012	Pericytes	Cxcl10+ gCap	Rgmb	Bmpr2	1.18585764716899	1.18112845304448	1.00400396257691	0.00576496329144699
42013	Pericytes	Cxcl10+ gCap	Sdc2	Ptprj	0.659094875360493	0.757082407234553	0.870572171618695	-0.199964190669399
42014	Pericytes	Cxcl10+ gCap	Sema3c	Nrp1_Plxna4	0.899359855023964	0.953808738306332	0.942914254089292	-0.0848015125603538
42015	Pericytes	Cxcl10+ gCap	Sema6a	Plxna4	0.551976168437728	0.580264349812386	0.951249492780653	-0.0721043155358645
42016	Pericytes	Cxcl10+ gCap	Sema6d	Kdr_Plxna1	0.844811152210372	0.753013813304835	1.12190658030914	0.165952549622386
42017	Pericytes	Cxcl10+ gCap	Sema7a	Itga1_Itgb1	1.46124966810995	1.46443368987201	0.99782576583421	-0.00314017182153618
42018	Pericytes	Cxcl10+ gCap	Sorbs1	Itga1	1.45808790216878	1.35619232851172	1.07513357177656	0.104515907599549
42019	Pericytes	Cxcl10+ gCap	Sparc	Eng	2.55178334122131	2.62339397509	0.972703057737932	-0.0399286418972178
42020	Pericytes	Cxcl10+ gCap	Spon2	Itgb1	1.2099681933459	1.30227204308262	0.929120915843189	-0.106061733655408
42021	Pericytes	Cxcl10+ gCap	Spp1	Cd44	0.49436576849568	0.823413467621212	0.600385818225527	-0.736038195572573
42022	Pericytes	Cxcl10+ gCap	Spp1	Itga5_Itgb1	1.05387570875021	1.36577993963231	0.771629219443603	-0.374020319633793
42023	Pericytes	Cxcl10+ gCap	Spp1	Itgav_Itgb1	1.00432085079859	1.32627449762345	0.757249613559059	-0.401159158105172
42024	Pericytes	Cxcl10+ gCap	Spp1	S1pr1	1.63784787661517	1.99724894062353	0.82005194410259	-0.286212798417942
42025	Pericytes	Cxcl10+ gCap	Tgfb1	Acvrl1	1.22057952533495	1.19720864464215	1.01952114261569	0.027891693972005
42026	Pericytes	Cxcl10+ gCap	Tgfb1	Cav1	1.20939334094365	1.16497661623782	1.03812670922896	0.0539825435221328
42027	Pericytes	Cxcl10+ gCap	Tgfb1	Eng	1.17255985600321	1.20998735225297	0.969067861593699	-0.0453303970936162
42028	Pericytes	Cxcl10+ gCap	Tgfb1	Itgb1	1.20418589420916	1.27948472962231	0.94114909410808	-0.0875048062673375
42029	Pericytes	Cxcl10+ gCap	Tgfb2	Eng	1.33694849509246	1.28072345818292	1.04390099716711	0.0619848942173536
42030	Pericytes	Cxcl10+ gCap	Tgm2	Itgb1	1.43465102549757	1.47829157439033	0.970479065396312	-0.0432310025817819
42031	Pericytes	Cxcl10+ gCap	Thbs1	Cd36	1.5671344111873	1.4938401877588	1.04906430020366	0.0691031076024615
42032	Pericytes	Cxcl10+ gCap	Thbs1	Cd47	1.28621344638159	1.34554781303877	0.955903189702946	-0.0650635800367156
42033	Pericytes	Cxcl10+ gCap	Thbs1	Itga3_Itgb1	0.799808439414351	0.852089783695163	0.938643385613557	-0.091350949284721
42034	Pericytes	Cxcl10+ gCap	Thbs1	Itga6	0.950263812634249	1.09340986865408	0.869082893685571	-0.202434306103598
42035	Pericytes	Cxcl10+ gCap	Thbs1	Scarb1	0.767647931422251	0.710016495347647	1.08116915093133	0.112592253062446
42036	Pericytes	Cxcl10+ gCap	Timp2	Itga3	0.636961415210766	0.713000657549327	0.893353194652138	-0.162697425216144
42037	Pericytes	Cxcl10+ gCap	Timp2	Itgb1	1.49217201502658	1.59610465340801	0.934883569094598	-0.0971413927204569
42038	Pericytes	Cxcl10+ gCap	Timp3	Cd44	0.972906802800211	1.1007674772397	0.883844065996471	-0.178136233254146
42039	Pericytes	Cxcl10+ gCap	Timp3	Kdr	1.45632364071219	1.45927907168949	0.997974732157382	-0.00292480663216477
42040	Pericytes	Cxcl10+ gCap	Tnc	Ptprb	1.35908938900675	1.33601798337442	1.0172687837435	0.0247009198448069
42041	Pericytes	Cxcl10+ gCap	Vegfa	Flt1_Kdr	1.15970810061974	1.0919365355424	1.06206547988037	0.0868727158468767
42042	Pericytes	Cxcl10+ gCap	Vegfa	Itgb1	1.39944842033015	1.43712695129063	0.973782044149519	-0.0383291963087419
42043	Pericytes	Cxcl10+ gCap	Vegfb	Flt1_Kdr	0.944950266442121	0.858135864609226	1.10116626680372	0.139032320112936
42044	Pericytes	Cxcl10+ gCap	Vegfb	Nrp1	0.701094500155996	0.63969249871235	1.09598674608072	0.132230351693303
42045	Pericytes	Cxcl10+ gCap	Vtn	Cd47	1.49704408156418	1.55013959478548	0.965747914962044	-0.0502814371877708
42046	Pericytes	Cxcl10+ gCap	Vtn	Itga3	0.583033774689043	0.615129567512527	0.947822711638991	-0.0773108637792967
42047	Pericytes	Cxcl10+ gCap	Vtn	Itga5	0.526605573725691	0.552246961920754	0.95356898278647	-0.0685907855846779
42048	Pericytes	Cxcl10+ gCap	Vtn	Itgav_Itgb1	0.932870116163659	0.985734820637129	0.946370257632473	-0.0795233612777075
42049	Pericytes	Cxcl10+ gCap	Vtn	Kdr	0.906331871772729	0.841385385084685	1.07718993916386	0.107272660401355
42050	Pericytes	Cxcl10+ gCap	Vtn	Plaur	0.835306942954209	1.02124536835739	0.817929724663279	-0.289951200663033
42051	Pericytes	Cxcl10+ gCap	Vwf	Itgb1	1.34155863365563	1.37371025918386	0.976595045925238	-0.034167635401869
42052	Pericytes	Cxcl10+ gCap	Wnt4	Fzd4_Lrp5	0.558477988190745	0.655999298055519	0.851339307597063	-0.232193851549258
42053	Pericytes	Cxcl10+ gCap	Wnt4	Fzd4_Lrp6	0.568107278242807	0.660649351508686	0.85992255490065	-0.217721359132906
42054	Pericytes	Cxcl10+ gCap	Wnt4	Notch1	0.684846491298705	0.789318437431743	0.867642840736161	-0.204826805602726
42055	Pericytes	Cxcl10+ gCap	Wnt5a	Adrb2	0.627701373644248	0.580041921366144	1.08216553066691	0.113921194180288
42056	Pericytes	Cxcl10+ gCap	Wnt5a	Fzd4	0.629863107448445	0.630703185155344	0.9986680300232	-0.00192290739208173
42057	Pericytes	Cxcl10+ gCap	Wnt5a	Mcam	1.09718945292663	1.15908755646793	0.946597560127449	-0.0791768913791893
42058	Pericytes	Cxcl10+ gCap	Wnt5a	Ptprk	1.02432008978795	1.01651241496681	1.00768084551273	0.0110387782183193
42059	Pericytes	Cxcl10+ gCap	Wnt5b	Fzd4	0.515973343956732	0.578123786870366	0.892496305592128	-0.164081897639124
42060	Pericytes	Cytotoxic T Cells	Adam10	Cd44	0.647789681803174	0.734187124194226	0.882322313285085	-0.180622324778939
42061	Pericytes	Cytotoxic T Cells	Angpt1	Itgb1	1.35027195627815	1.50721675002031	0.895871118908386	-0.158636895512508
42062	Pericytes	Cytotoxic T Cells	App	Aplp2	1.41700133230071	1.499317862884	0.945097345518883	-0.081465159559572
42063	Pericytes	Cytotoxic T Cells	App	Lrp10	1.55249279948105	1.5606036133655	0.994802771302725	-0.0075175682944154
42064	Pericytes	Cytotoxic T Cells	App	Lrp6	1.34334438565167	1.37213126989459	0.979020313234947	-0.0305893009426679
42065	Pericytes	Cytotoxic T Cells	App	Ncstn	1.35915678885089	1.44311477372596	0.941821685701203	-0.0864741534206597
42066	Pericytes	Cytotoxic T Cells	App	Notch2	1.33548328618275	1.42664541458399	0.936100359998833	-0.0952648844046629
42067	Pericytes	Cytotoxic T Cells	App	Rpsa	2.99817582520348	3.02408960452007	0.991430882445462	-0.0124158963403714
42068	Pericytes	Cytotoxic T Cells	B2m	Cd3d	2.51379555432875	2.69765102145925	0.931846089183529	-0.101836406861981
42069	Pericytes	Cytotoxic T Cells	B2m	Cd3g	2.50664641789035	2.78289626136065	0.900732971147394	-0.150828622921321
42070	Pericytes	Cytotoxic T Cells	Bmp2	Actr2	0.665420038283777	0.575807234855258	1.15562986708746	0.208679395742528
42071	Pericytes	Cytotoxic T Cells	Cadm1	Crtam	0.766108137089989	0.794457271535853	0.9643163509712	-0.0524215842134428
42072	Pericytes	Cytotoxic T Cells	Col1a1	Cd44	0.865182243017412	0.952919189606978	0.907928240351889	-0.139349818714328
42073	Pericytes	Cytotoxic T Cells	Col1a1	Itga1_Itgb1	0.790218968192869	0.910581215375512	0.867818218572621	-0.204535221145159
42074	Pericytes	Cytotoxic T Cells	Col1a2	Cd44	0.888215800954713	0.931823798783675	0.953201455161497	-0.0691469409329577
42075	Pericytes	Cytotoxic T Cells	Col1a2	Itga1_Itgb1	0.813252526130171	0.889485824552209	0.914295094629061	-0.129268215329678
42076	Pericytes	Cytotoxic T Cells	Col3a1	Itga1_Itgb1	0.707145067456207	0.733173605617493	0.964498806337464	-0.0521486420894859
42077	Pericytes	Cytotoxic T Cells	Col4a1	Cd44	1.96435362759224	1.9795141066536	0.992341312946242	-0.0110916781021919
42078	Pericytes	Cytotoxic T Cells	Col4a1	Cd47	2.2020881645504	2.32908042041568	0.94547536669317	-0.080888224033908
42079	Pericytes	Cytotoxic T Cells	Col4a1	Itga1_Itgb1	1.88939035276769	1.93717613242213	0.975332248392567	-0.0360343360699788
42080	Pericytes	Cytotoxic T Cells	Col4a2	Cd44	1.72524977407458	1.77278233048707	0.973187595795004	-0.0392101630194476
42081	Pericytes	Cytotoxic T Cells	Col4a2	Itga1_Itgb1	1.65028649925003	1.73044435625561	0.953677876601002	-0.0684260449108559
42082	Pericytes	Cytotoxic T Cells	Col6a1	Cd44	0.513847534883976	0.608974088233113	0.843792116631533	-0.245040486056955
42083	Pericytes	Cytotoxic T Cells	Col6a2	Cd44	0.584619090497972	0.655434698351165	0.891956272636558	-0.164955109850205
42084	Pericytes	Cytotoxic T Cells	Col8a1	Itga1_Itgb1	0.887390162418912	0.976459410899385	0.908783460442627	-0.137991516376782
42085	Pericytes	Cytotoxic T Cells	Cxcl10	Cxcr3	0.641328602790149	0.694564763154776	0.923353208816953	-0.115045469623905
42086	Pericytes	Cytotoxic T Cells	Cxcl12	Cxcr3	0.649056700269778	0.616639168537324	1.05257131461394	0.0739179831771017
42087	Pericytes	Cytotoxic T Cells	Cxcl12	Itga4	1.11225774936526	1.09581105290008	1.01500869736772	0.021492089573526
42088	Pericytes	Cytotoxic T Cells	Cxcl14	Cxcr4	0.477264380430812	0.476788423537828	1.00099825597579	0.00143946059021863
42089	Pericytes	Cytotoxic T Cells	F11r	Itgal_Itgb2	0.657142976920535	0.7252698863119	0.906066816398789	-0.142310651533264
42090	Pericytes	Cytotoxic T Cells	Fbn1	Itgb1	1.10743827632285	1.28352663279531	0.862808957778333	-0.212886940091252
42091	Pericytes	Cytotoxic T Cells	Gnai2	Cxcr3	1.18825143443115	1.27135288492601	0.934635417530283	-0.0975243864593699
42092	Pericytes	Cytotoxic T Cells	Gnas	Adcy7	1.11543384853519	1.19231468288709	0.935519678273411	-0.0961600946026198
42093	Pericytes	Cytotoxic T Cells	H2-K1	Cd3d	2.55109826208056	2.55476154700378	0.998566095169422	-0.00207017195792577
42094	Pericytes	Cytotoxic T Cells	H2-K1	Cd3g	2.54394912564216	2.64000678690518	0.963614615788306	-0.0534718188230243
42095	Pericytes	Cytotoxic T Cells	H2-K1	Cd8a	2.17324176348732	2.15565069941995	1.00816044272484	0.0117252534250948
42096	Pericytes	Cytotoxic T Cells	H2-K1	Cd8b1	2.36358915004544	2.35051549417668	1.00556203773221	0.00800209086024555
42097	Pericytes	Cytotoxic T Cells	H2-M3	Cd8a	0.728620704065629	0.660421559858667	1.10326607783906	0.14178077178675
42098	Pericytes	Cytotoxic T Cells	H2-M3	Cd8b1	0.918968090623753	0.855286354615404	1.0744566257426	0.103607244432436
42099	Pericytes	Cytotoxic T Cells	H2-M3	Klrd1	0.502432457974975	0.545034803133639	0.921835550842397	-0.117418688207565
42100	Pericytes	Cytotoxic T Cells	H2-T23	Cd8a	1.60757802784003	1.62934892506169	0.986638284233173	-0.0194068260003807
42101	Pericytes	Cytotoxic T Cells	H2-T23	Cd8b1	1.79792541439816	1.82421371981843	0.985589240375361	-0.0209415885926149
42102	Pericytes	Cytotoxic T Cells	Hbegf	Cd44	0.855441511962179	1.06051811580712	0.806626024781421	-0.310028141638732
42103	Pericytes	Cytotoxic T Cells	Hbegf	Cd82	1.21605371096604	1.35076031738451	0.900273494353681	-0.151564750102176
42104	Pericytes	Cytotoxic T Cells	Hgf	Cd44	0.761765082956115	0.761000737293779	1.00100439542944	0.001448309089321
42105	Pericytes	Cytotoxic T Cells	Icam1	Itgal_Itgb2	0.657392386737124	0.811969393751281	0.80962705219711	-0.304670599051553
42106	Pericytes	Cytotoxic T Cells	Il15	Il15ra_Il2rb_Il2rg	0.644758649375323	0.669380609302695	0.96321680134562	-0.0540675377081414
42107	Pericytes	Cytotoxic T Cells	Itgav	Thy1	1.13177851435329	0.983229532518672	1.1510827095013	0.202991500108114
42108	Pericytes	Cytotoxic T Cells	Lama2	Cd44	1.13915531569281	1.13106380475185	1.00715389433113	0.0102841457328021
42109	Pericytes	Cytotoxic T Cells	Lama2	Itga1	0.87140074490321	0.860242964371777	1.01297049902591	0.0185921588095671
42110	Pericytes	Cytotoxic T Cells	Lama2	Itga6_Itgb1	1.07133806299681	1.06795607291819	1.00316678762768	0.00456148997705236
42111	Pericytes	Cytotoxic T Cells	Lama2	Rpsa	2.52941943386258	2.46700327498847	1.02530039562854	0.036046656843899
42112	Pericytes	Cytotoxic T Cells	Lama4	Cd44	1.15628626143774	1.17132150421199	0.987163863448095	-0.0186385113587396
42113	Pericytes	Cytotoxic T Cells	Lama4	Itga6_Itgb1	1.08846900874174	1.10821377237833	0.982183253692816	-0.0259358702163776
42114	Pericytes	Cytotoxic T Cells	Lamb1	Cd44	0.948704810843538	0.895937230664218	1.05889651459199	0.0825616023801942
42115	Pericytes	Cytotoxic T Cells	Lamb1	Itga1	0.680950240053935	0.625116390284146	1.089317526524	0.123424548333833
42116	Pericytes	Cytotoxic T Cells	Lamb1	Itga6_Itgb1	0.880887558147532	0.832829498830557	1.05770455943799	0.0809367066995445
42117	Pericytes	Cytotoxic T Cells	Lamb2	Cd44	0.723997108893913	0.80274297355819	0.901904012544347	-0.148954195769317
42118	Pericytes	Cytotoxic T Cells	Lamb2	Itga6_Itgb1	0.656179856197907	0.739635241724529	0.887166834652121	-0.172722661282752
42119	Pericytes	Cytotoxic T Cells	Lamb2	Rpsa	2.11426122706368	2.13868244379481	0.9885811861401	-0.0165686443277981
42120	Pericytes	Cytotoxic T Cells	Lamc1	Cd44	0.930937791487962	0.961248846507547	0.968467005053152	-0.0462251967630754
42121	Pericytes	Cytotoxic T Cells	Lamc1	Itga6_Itgb1	0.863120538791956	0.898141114673886	0.961007713253784	-0.0573800844623989
42122	Pericytes	Cytotoxic T Cells	Lamc3	Cd44	0.473730919595949	0.475272824847808	0.996755747075686	-0.00468807637663084
42123	Pericytes	Cytotoxic T Cells	Lgals1	Cd69	1.09443147408316	1.1473029764449	0.953916704264495	-0.0680647988777572
42124	Pericytes	Cytotoxic T Cells	Lgals1	Ptprc	1.72327208022471	1.87700849915656	0.918094979857076	-0.12328468211908
42125	Pericytes	Cytotoxic T Cells	Lrpap1	Sorl1	0.471451407167037	0.563305356400732	0.836937554045996	-0.256808111095037
42126	Pericytes	Cytotoxic T Cells	Mfge8	Itgav	1.14442132326795	1.12172862274639	1.02023011632351	0.0288945936040914
42127	Pericytes	Cytotoxic T Cells	Myl9	Cd69	1.18200758638452	1.13427868304391	1.04207863909822	0.05946415281427
42128	Pericytes	Cytotoxic T Cells	Nid1	Itgav	0.793234664861588	0.83363380176863	0.951538509089565	-0.0716660508438434
42129	Pericytes	Cytotoxic T Cells	Nid1	Itgb1	1.10264245718053	1.24445034485911	0.886047773409038	-0.174543607616988
42130	Pericytes	Cytotoxic T Cells	Pam	Dpp4	0.99498810629564	0.840837325544857	1.1833300878394	0.242852567052985
42131	Pericytes	Cytotoxic T Cells	Sdc2	Ptprj	0.642168238993019	0.712178939586779	0.901695070294578	-0.149288460686383
42132	Pericytes	Cytotoxic T Cells	Spon2	Itga4	1.02696504675021	1.06059463169534	0.968291763940595	-0.0464862715946789
42133	Pericytes	Cytotoxic T Cells	Spon2	Itgb2	0.691083817004871	0.705167050190565	0.980028514971186	-0.0291043683033612
42134	Pericytes	Cytotoxic T Cells	Spp1	Cd44	0.772693181629244	1.07422085572791	0.719305697249432	-0.475323063893983
42135	Pericytes	Cytotoxic T Cells	Spp1	Itga4_Itgb1	1.10860658265693	1.42873078830766	0.775938050561705	-0.365986619942809
42136	Pericytes	Cytotoxic T Cells	Spp1	Itgav_Itgb1	0.73581730661029	1.0549574760998	0.697485276212856	-0.519765332653638
42137	Pericytes	Cytotoxic T Cells	Spp1	Ptger4	0.566373173126972	0.842811079511199	0.672004897533441	-0.573456347565677
42138	Pericytes	Cytotoxic T Cells	Tgm2	Itga4	1.25164787890188	1.23661416300306	1.01215715972581	0.0174333176542024
42139	Pericytes	Cytotoxic T Cells	Thbs1	Itga4	1.04441059272657	1.05196437023723	0.992819359928548	-0.0103968466626618
42140	Pericytes	Cytotoxic T Cells	Timp2	Cd44	0.755170087516033	0.831552268778385	0.908145062998189	-0.139005329361967
42141	Pericytes	Cytotoxic T Cells	Timp3	Cd44	1.25123421593377	1.35157486534639	0.925760198724248	-0.111289556817383
42142	Pericytes	Cytotoxic T Cells	Vtn	Cd47	0.938976983952473	1.08324749250367	0.866816669736525	-0.206201196745382
42143	Pericytes	Cytotoxic T Cells	Vtn	Itgav_Itgb1	0.664366571975356	0.714417799113481	0.929941237186092	-0.104788539417955
42144	Pericytes	Cytotoxic T Cells	Vwf	Itga4	1.15855548705994	1.13203284779659	1.02342921348526	0.0334113203530899
42145	Pericytes	Epithelial cells	Adam17	Itgb1	1.00360736675569	0.939895241110921	1.06778641156802	0.0946230947891871
42146	Pericytes	Epithelial cells	Adam9	Itgb1	1.05108487080955	0.971060246088992	1.08240953642461	0.114246455154995
42147	Pericytes	Epithelial cells	Agrn	Dag1	0.536923270485163	0.556881646192521	0.964160471360807	-0.052654811534379
42148	Pericytes	Epithelial cells	Agrn	Itgb1	1.15882045981419	1.13627134270757	1.0198448348199	0.028349668800331
42149	Pericytes	Epithelial cells	Angpt1	Itga5	0.971836698668041	1.04675030362114	0.928432210916064	-0.107131518647517
42150	Pericytes	Epithelial cells	Angpt1	Itgb1	1.76139601794856	1.77028701921461	0.994977649855902	-0.00726397606947099
42151	Pericytes	Epithelial cells	Angpt1	Tek	1.30668624491072	1.25708235359609	1.03945953992014	0.0558336036098602
42152	Pericytes	Epithelial cells	Angpt1	Tie1	1.09012102820598	1.11309179942556	0.979363093653704	-0.0300842643767276
42153	Pericytes	Epithelial cells	Angpt2	Itga5_Itgb1	0.614320210609142	0.570277138430898	1.07723099736985	0.107327649163471
42154	Pericytes	Epithelial cells	Angptl2	Itga5_Itgb1	0.735508248104012	0.753089525334618	0.976654465851463	-0.0340798587687209
42155	Pericytes	Epithelial cells	Angptl2	Tie1	0.459012918001695	0.4576626633423	1.00295032732086	0.00425015599751461
42156	Pericytes	Epithelial cells	Angptl4	Cdh5	0.904288523503794	0.955901021386082	0.946006441328571	-0.0800780880233809
42157	Pericytes	Epithelial cells	Angptl4	Itga5_Itgb1	0.734344669888087	0.773634358852968	0.949214136477685	-0.0751945083942879
42158	Pericytes	Epithelial cells	Angptl4	Sdc4	0.753203856035604	0.702082506096587	1.07281387799169	0.101399805274756
42159	Pericytes	Epithelial cells	Angptl4	Tie1	0.45784933978577	0.47820749686065	0.957428193391931	-0.0627638051573958
42160	Pericytes	Epithelial cells	App	Ager	1.9156519280189	2.0351331861391	0.941290693437678	-0.0872877638393768
42161	Pericytes	Epithelial cells	App	Aplp2	1.70918746493025	1.7248566128718	0.990915680860298	-0.0131657942668669
42162	Pericytes	Epithelial cells	App	Cd74	1.87260470470735	1.98037506681396	0.9455808326854	-0.0807273031007482
42163	Pericytes	Epithelial cells	App	Lrp1	1.36216773973806	1.49366063731854	0.911966015375128	-0.132948031860619
42164	Pericytes	Epithelial cells	App	Lrp10	1.4153405478745	1.52276491047237	0.929454401096919	-0.105544006423646
42165	Pericytes	Epithelial cells	App	Lrp6	1.37012349300056	1.44665909582784	0.947094928550885	-0.0784190587545417
42166	Pericytes	Epithelial cells	App	Ncstn	1.46371628209877	1.41998970451547	1.0307935877593	0.0437554677887923
42167	Pericytes	Epithelial cells	App	Notch2	1.32052212642478	1.38208257838153	0.955458195537899	-0.0657353429923702
42168	Pericytes	Epithelial cells	App	Rpsa	2.48844772247791	2.62989302698166	0.946216327792584	-0.0797580388547887
42169	Pericytes	Epithelial cells	App	Tspan12	1.33537335706576	1.40461209219767	0.950706151885978	-0.0729285989388778
42170	Pericytes	Epithelial cells	App	Tspan15	1.3870157319717	1.40982685289952	0.983819913146847	-0.0235338384564731
42171	Pericytes	Epithelial cells	Bgn	Tlr4	0.794506861513889	0.893890263604192	0.888819236390845	-0.170038054099422
42172	Pericytes	Epithelial cells	Bmp2	Eng	0.718719797746767	0.626302668889084	1.14755985156763	0.198569400094871
42173	Pericytes	Epithelial cells	Bmp4	Bmpr1a_Bmpr2	0.584793819585006	0.520234078849121	1.12409748488355	0.168767155540592
42174	Pericytes	Epithelial cells	Bmp5	Bmpr1a_Bmpr2	0.699113534404012	0.660426695834773	1.05857855052382	0.082128326734755
42175	Pericytes	Epithelial cells	Bmp6	Bmpr1a_Bmpr2	0.611286801952824	0.514470479315964	1.18818635184974	0.24876112217035
42176	Pericytes	Epithelial cells	Calr	Itga3	0.920785836684214	0.937017544109336	0.982677264126841	-0.0252104177866813
42177	Pericytes	Epithelial cells	Col16a1	Itga1_Itgb1	0.781212992101922	0.672072837901169	1.16239334198	0.217098344559695
42178	Pericytes	Epithelial cells	Col16a1	Itga2_Itgb1	0.601188638406487	0.529028456288769	1.13640132446548	0.184472418089116
42179	Pericytes	Epithelial cells	Col18a1	Itga1_Itgb1	0.762360981747189	0.694382853547204	1.09789718719684	0.13474295920092
42180	Pericytes	Epithelial cells	Col18a1	Itga2_Itgb1	0.582336628051754	0.551338471934804	1.056223459263	0.078915089872238
42181	Pericytes	Epithelial cells	Col1a1	Cd36	1.3930012614791	1.40167877065123	0.993809202683366	-0.00895919356667249
42182	Pericytes	Epithelial cells	Col1a1	Cd44	0.619571928909135	0.699398339633335	0.885864168956922	-0.174842590006765
42183	Pericytes	Epithelial cells	Col1a1	Cd93	1.16239689258048	1.19052116444774	0.97637650408314	-0.0344905169442397
42184	Pericytes	Epithelial cells	Col1a1	Ddr2	0.646079644929489	0.707339663009286	0.913393774895679	-0.130691137618803
42185	Pericytes	Epithelial cells	Col1a1	Itga1_Itgb1	1.17167733319883	1.17007418817963	1.00137012254043	0.0019753160907417
42186	Pericytes	Epithelial cells	Col1a1	Itga2_Itgb1	0.991652979503397	1.02702980656723	0.965554235293251	-0.0505707970878648
42187	Pericytes	Epithelial cells	Col1a1	Itga3_Itgb1	1.11819904877369	1.11288871935663	1.00477166254334	0.00686768175789406
42188	Pericytes	Epithelial cells	Col1a1	Itga5	0.604575006547814	0.678597635124955	0.890918233802111	-0.166635063927195
42189	Pericytes	Epithelial cells	Col1a1	Itga9_Itgb1	1.00506723261365	1.0322871482584	0.973631449649759	-0.0385523250270277
42190	Pericytes	Epithelial cells	Col1a1	Sdc1	0.635937551856243	0.667738315563252	0.952375409698956	-0.070397724135651
42191	Pericytes	Epithelial cells	Col1a2	Cd36	1.4160348194164	1.38058337982793	1.02567859363401	0.0365787192355797
42192	Pericytes	Epithelial cells	Col1a2	Cd44	0.642605486846437	0.678302948810031	0.947372391604342	-0.0779964654800566
42193	Pericytes	Epithelial cells	Col1a2	Cd93	1.18543045051778	1.16942577362444	1.01368592796081	0.0196107289091816
42194	Pericytes	Epithelial cells	Col1a2	Itga1_Itgb1	1.19471089113613	1.14897879735633	1.03980238267672	0.0563093662291091
42195	Pericytes	Epithelial cells	Col1a2	Itga2_Itgb1	1.0146865374407	1.00593441574393	1.00870048937564	0.0124978626131502
42196	Pericytes	Epithelial cells	Col1a2	Itga3_Itgb1	1.14123260671099	1.09179332853333	1.04528263443786	0.0638930860098347
42197	Pericytes	Epithelial cells	Col1a2	Itga9_Itgb1	1.02810079055095	1.0111917574351	1.01672188582583	0.0239250982596633
42198	Pericytes	Epithelial cells	Col1a2	Sdc1	0.658971109793545	0.646642924739948	1.0190649036461	0.0272459388309861
42199	Pericytes	Epithelial cells	Col27a1	Itga1_Itgb1	0.788286041557098	0.709865927868785	1.11047172516612	0.151172659447759
42200	Pericytes	Epithelial cells	Col27a1	Itga2_Itgb1	0.608261687861663	0.566821546256385	1.07310967954372	0.101797537461813
42201	Pericytes	Epithelial cells	Col3a1	Ddr2	0.563005744192827	0.529932053251266	1.06241119165871	0.0873422495247742
42202	Pericytes	Epithelial cells	Col3a1	Itga1_Itgb1	1.08860343246217	0.99266657842161	1.09664559694667	0.133097365179271
42203	Pericytes	Epithelial cells	Col3a1	Itga2_Itgb1	0.908579078766735	0.84962219680921	1.06939188050752	0.0967906280470376
42204	Pericytes	Epithelial cells	Col4a1	Cd44	1.71874331348396	1.72599325667995	0.995799553000608	-0.00607272708728755
42205	Pericytes	Epithelial cells	Col4a1	Cd47	2.1883055227315	2.15414028837755	1.01586026431903	0.0227019672296633
42206	Pericytes	Epithelial cells	Col4a1	Cd93	2.2615682771553	2.21711608149436	1.02004955718466	0.0286392445181123
42207	Pericytes	Epithelial cells	Col4a1	Itga1_Itgb1	2.27084871777366	2.19666910522625	1.03376913362642	0.047914031918911
42208	Pericytes	Epithelial cells	Col4a1	Itga2_Itgb1	2.09082436407822	2.05362472361385	1.01811413742571	0.0258993062737766
42209	Pericytes	Epithelial cells	Col4a1	Itga3_Itgb1	2.21737043334851	2.13948363640325	1.03640448359596	0.0515871618962425
42210	Pericytes	Epithelial cells	Col4a1	Itga9_Itgb1	2.10423861718847	2.05888206530502	1.02202969885831	0.03143711973255
42211	Pericytes	Epithelial cells	Col4a1	Sdc1	1.73510893643107	1.69433323260987	1.0240659293204	0.0343085989724336
42212	Pericytes	Epithelial cells	Col4a2	Cd44	1.4796394599663	1.51926148051343	0.973920209881358	-0.0381245130558818
42213	Pericytes	Epithelial cells	Col4a2	Cd93	2.02246442363764	2.01038430532784	1.00600886023523	0.00864301146663143
42214	Pericytes	Epithelial cells	Col4a2	Itga1_Itgb1	2.031744864256	1.98993732905972	1.02100947330639	0.0299962521400527
42215	Pericytes	Epithelial cells	Col4a2	Itga2_Itgb1	1.85172051056056	1.84689294744732	1.00261388356045	0.00376611689609791
42216	Pericytes	Epithelial cells	Col4a2	Itga3_Itgb1	1.97826657983086	1.93275186023672	1.02354917903872	0.0335804220005543
42217	Pericytes	Epithelial cells	Col4a2	Itga9_Itgb1	1.86513476367081	1.8521502891385	1.00701048646455	0.0100787068716365
42218	Pericytes	Epithelial cells	Col4a2	Itgb5	1.44069952504812	1.47513214855983	0.976657939734196	-0.0340747272256275
42219	Pericytes	Epithelial cells	Col4a2	Sdc1	1.49600508291341	1.48760145644335	1.00564911148323	0.00812701147726913
42220	Pericytes	Epithelial cells	Col5a1	Itga1_Itgb1	0.803184815536173	0.727099010779242	1.10464297658085	0.143580162246347
42221	Pericytes	Epithelial cells	Col5a1	Itga2_Itgb1	0.623160461840738	0.584054629166843	1.0669557789991	0.0935003835280739
42222	Pericytes	Epithelial cells	Col5a2	Itga1_Itgb1	1.03782553575364	0.958213594424008	1.08308371097311	0.115144752400119
42223	Pericytes	Epithelial cells	Col5a2	Itga2_Itgb1	0.857801182058202	0.815169212811608	1.05229830638421	0.0735437389793251
42224	Pericytes	Epithelial cells	Col6a1	Itga1_Itgb1	0.820342625065397	0.826129086805764	0.992995693006355	-0.0101406346280209
42225	Pericytes	Epithelial cells	Col6a1	Itga2_Itgb1	0.640318271369962	0.683084705193364	0.937392195289607	-0.0932753118731275
42226	Pericytes	Epithelial cells	Col6a1	Itga3_Itgb1	0.766864340640254	0.768943617982763	0.997295930034552	-0.003906432346099
42227	Pericytes	Epithelial cells	Col6a1	Itga9_Itgb1	0.65373252448021	0.688342046884538	0.949720458657186	-0.0744251627658071
42228	Pericytes	Epithelial cells	Col6a2	Itga1_Itgb1	0.891114180679393	0.872589696923816	1.02122931753708	0.0303068604626661
42229	Pericytes	Epithelial cells	Col6a2	Itga2_Itgb1	0.711089826983958	0.729545315311416	0.974702752604777	-0.0369657762568338
42230	Pericytes	Epithelial cells	Col6a2	Itga3_Itgb1	0.837635896254249	0.815404228100816	1.02726459759132	0.0388078315744235
42231	Pericytes	Epithelial cells	Col6a2	Itga9_Itgb1	0.724504080094206	0.734802657002591	0.985984567679171	-0.0203630287172017
42232	Pericytes	Epithelial cells	Col6a3	Itga1_Itgb1	0.734542649747588	0.727930764477762	1.00908312382507	0.0130450222051509
42233	Pericytes	Epithelial cells	Col6a3	Itga2_Itgb1	0.554518296052152	0.584886382865362	0.948078656465831	-0.076921338943375
42234	Pericytes	Epithelial cells	Col6a3	Itga3_Itgb1	0.681064365322444	0.670745295654761	1.0153844831034	0.0220261183800641
42235	Pericytes	Epithelial cells	Col6a3	Itga9_Itgb1	0.5679325491624	0.590143724556536	0.962363108392237	-0.0553467561552719
42236	Pericytes	Epithelial cells	Col7a1	Itga1_Itgb1	0.755701376762681	0.678748386012064	1.11337484160036	0.154939388793772
42237	Pericytes	Epithelial cells	Col7a1	Itga2_Itgb1	0.575677023067246	0.535704004399664	1.07461773356049	0.103823551001217
42238	Pericytes	Epithelial cells	Col8a1	Itga1_Itgb1	1.26884852742488	1.2359523837035	1.02661602838032	0.0378966903876755
42239	Pericytes	Epithelial cells	Col8a1	Itga2_Itgb1	1.08882417372944	1.0929080020911	0.996263337486918	-0.00540096155847325
42240	Pericytes	Epithelial cells	Cspg4	Itga3_Itgb1	1.13528571246439	1.12777692526593	1.00665804294292	0.00957368976618159
42241	Pericytes	Epithelial cells	Cxcl10	Sdc4	0.703562480288959	0.666756624833506	1.0552013344669	0.0775182942164579
42242	Pericytes	Epithelial cells	Cxcl12	Sdc4	0.711290577768587	0.588831030216054	1.20797060832137	0.272585352225192
42243	Pericytes	Epithelial cells	Fbn1	Itga5	0.72900301871274	0.823060186396145	0.885722612710445	-0.175073143200486
42244	Pericytes	Epithelial cells	Fbn1	Itgb1	1.51856233799326	1.54659690198961	0.981873386685126	-0.0263910949689112
42245	Pericytes	Epithelial cells	Fbn1	Itgb6	0.770946221282428	0.888880819385313	0.867322372661342	-0.205359770418379
42246	Pericytes	Epithelial cells	Fst	Bmpr2	1.26390663159183	1.24242290637755	1.01729179742582	0.0247335575806048
42247	Pericytes	Epithelial cells	Hbegf	Cd44	0.609831197853902	0.806997265833476	0.755679385386842	-0.404153827666138
42248	Pericytes	Epithelial cells	Hbegf	Cd82	0.676833566328858	0.824744568104047	0.8206584105001	-0.285146252940798
42249	Pericytes	Epithelial cells	Hbegf	Cd9	1.13313801845593	1.26770697168715	0.893848534214397	-0.161897712529228
42250	Pericytes	Epithelial cells	Hgf	Itgb1	1.29071716576704	1.21021589840522	1.06651810430511	0.0929084558514915
42251	Pericytes	Epithelial cells	Hgf	Nrp1	0.785106054320024	0.729326452189976	1.07648098044786	0.106322829810809
42252	Pericytes	Epithelial cells	Hgf	Sdc1	0.532520391794946	0.475819863250052	1.11916385364328	0.162421272715634
42253	Pericytes	Epithelial cells	Hsp90b1	Lrp1	1.03778347345438	1.22846432408087	0.84478112478426	-0.243350494429111
42254	Pericytes	Epithelial cells	Hsp90b1	Tlr4	1.01399381733141	1.09991764724062	0.921881578930229	-0.117346654929794
42255	Pericytes	Epithelial cells	Hspg2	Dag1	0.505234136065031	0.478175011964577	1.05658832733497	0.0794133769099995
42256	Pericytes	Epithelial cells	Hspg2	Itgb1	1.12713132539406	1.05756470847963	1.06578000982506	0.0919096787278412
42257	Pericytes	Epithelial cells	Jam2	Itga3_Itgb1	0.683582649190918	0.632677347719665	1.08046012972446	0.111645836001147
42258	Pericytes	Epithelial cells	Jam3	Itgb1	1.0225164076887	1.00436748463913	1.01807000259082	0.0258367646733561
42259	Pericytes	Epithelial cells	Kitl	Kit	0.929202974478955	0.845739634842494	1.09868680170346	0.135780181531364
42260	Pericytes	Epithelial cells	Lama2	Cd44	0.893545001584535	0.877542954778206	1.01823505814638	0.0260706440037129
42261	Pericytes	Epithelial cells	Lama2	Dag1	1.04621020917471	1.00088926934824	1.0452806731118	0.0638903789926771
42262	Pericytes	Epithelial cells	Lama2	Itga1	1.22319341324473	1.11615864078571	1.0958956626306	0.132110449602433
42263	Pericytes	Epithelial cells	Lama2	Itga2_Itgb1	1.2656260521788	1.2051744217121	1.05016006760318	0.0706092432600583
42264	Pericytes	Epithelial cells	Lama2	Itga3_Itgb1	1.39217212144909	1.2910333345015	1.0783394078563	0.108811338537869
42265	Pericytes	Epithelial cells	Lama2	Itga6_Itgb1	1.37387828194194	1.31644009523781	1.0436314473495	0.0616123221039765
42266	Pericytes	Epithelial cells	Lama2	Itga9_Itgb1	1.27904030528905	1.21043176340327	1.05668104882911	0.0795399758579436
42267	Pericytes	Epithelial cells	Lama2	Rpsa	2.01969133113701	2.07280669745006	0.974375147292609	-0.0374507589901656
42268	Pericytes	Epithelial cells	Lama4	Cd44	0.910675947329466	0.917800654238346	0.992237195652477	-0.0112430548331924
42269	Pericytes	Epithelial cells	Lama4	Dag1	1.06334115491964	1.04114696880838	1.021317053957	0.0304308007558003
42270	Pericytes	Epithelial cells	Lama4	Itga2_Itgb1	1.28275699792373	1.24543212117224	1.02996941873986	0.0426015023722589
42271	Pericytes	Epithelial cells	Lama4	Itga3_Itgb1	1.40930306719402	1.33129103396164	1.05859878211621	0.0821558993122181
42272	Pericytes	Epithelial cells	Lama4	Itga6_Itgb1	1.39100922768687	1.35669779469795	1.02529040227162	0.0360325951730013
42273	Pericytes	Epithelial cells	Lama4	Itga9_Itgb1	1.29617125103398	1.25068946286342	1.03636537247738	0.0515327174371409
42274	Pericytes	Epithelial cells	Lama5	Itga2_Itgb1	0.593357689099165	0.525630066844071	1.12885035793659	0.174854253009619
42275	Pericytes	Epithelial cells	Lama5	Itga3_Itgb1	0.719903758369456	0.61148897963347	1.1772963738463	0.235477551688531
42276	Pericytes	Epithelial cells	Lama5	Itga6_Itgb1	0.70160991886231	0.636895740369776	1.10160874754	0.139611920633511
42277	Pericytes	Epithelial cells	Lama5	Itga9_Itgb1	0.606771942209412	0.530887408535245	1.14293903463173	0.192748450988773
42278	Pericytes	Epithelial cells	Lamb1	Cd44	0.703094496735261	0.642416380690574	1.09445294028689	0.130209922290126
42279	Pericytes	Epithelial cells	Lamb1	Dag1	0.855759704325434	0.765762695260608	1.11752597720133	0.160308367644786
42280	Pericytes	Epithelial cells	Lamb1	Itga1	1.03274290839546	0.881032066698081	1.17219673089307	0.229214718962701
42281	Pericytes	Epithelial cells	Lamb1	Itga2_Itgb1	1.07517554732952	0.970047847624469	1.10837372606155	0.148444417330409
42282	Pericytes	Epithelial cells	Lamb1	Itga3_Itgb1	1.20172161659982	1.05590676041387	1.1380944432336	0.186620282715871
42283	Pericytes	Epithelial cells	Lamb1	Itga6_Itgb1	1.18342777709267	1.08131352115017	1.09443538247249	0.130186777599283
42284	Pericytes	Epithelial cells	Lamb1	Itga9_Itgb1	1.08858980043977	0.975305189315643	1.11615298715228	0.158534785840027
42285	Pericytes	Epithelial cells	Lamb2	Cd44	0.478386794785636	0.549222123584547	0.871026082604616	-0.199212174362959
42286	Pericytes	Epithelial cells	Lamb2	Dag1	0.631052002375809	0.67256843815458	0.93827180488474	-0.0919221820015449
42287	Pericytes	Epithelial cells	Lamb2	Itga2_Itgb1	0.850467845379899	0.876853590518442	0.969908607977596	-0.0440792826693371
42288	Pericytes	Epithelial cells	Lamb2	Itga3_Itgb1	0.97701391465019	0.962712503307841	1.01485532938776	0.0212740816462652
42289	Pericytes	Epithelial cells	Lamb2	Itga6_Itgb1	0.958720075143044	0.988119264044146	0.970247327452379	-0.0435755407766753
42290	Pericytes	Epithelial cells	Lamb2	Itga9_Itgb1	0.863882098490146	0.882110932209616	0.979334987183746	-0.0301256684759344
42291	Pericytes	Epithelial cells	Lamb2	Rpsa	1.60453312433811	1.7444858662564	0.919774218510222	-0.120648335687383
42292	Pericytes	Epithelial cells	Lamc1	Cd44	0.685327477379685	0.707727996533904	0.96834868867146	-0.0464014597476115
42293	Pericytes	Epithelial cells	Lamc1	Dag1	0.837992684969858	0.831074311103937	1.00832461522813	0.0119601679918396
42294	Pericytes	Epithelial cells	Lamc1	Itga1	1.01497588903988	0.94634368254141	1.07252355329742	0.101009330570761
42295	Pericytes	Epithelial cells	Lamc1	Itga2_Itgb1	1.05740852797395	1.0353594634678	1.02129604768599	0.0304011273506919
42296	Pericytes	Epithelial cells	Lamc1	Itga3_Itgb1	1.18395459724424	1.1212183762572	1.05595361467091	0.0785464622020177
42297	Pericytes	Epithelial cells	Lamc1	Itga6_Itgb1	1.16566075773709	1.1466251369935	1.01660143331019	0.023754169961607
42298	Pericytes	Epithelial cells	Lamc1	Itga9_Itgb1	1.0708227810842	1.04061680515897	1.02902699223717	0.0412808258236939
42299	Pericytes	Epithelial cells	Lamc3	Itga2_Itgb1	0.600201656081934	0.549383441808059	1.09250044760473	0.127633870807794
42300	Pericytes	Epithelial cells	Lamc3	Itga3_Itgb1	0.726747725352226	0.635242354597459	1.14404796860995	0.194147543921245
42301	Pericytes	Epithelial cells	Lamc3	Itga6_Itgb1	0.70845388584508	0.660649115333764	1.07236030352839	0.100789719954635
42302	Pericytes	Epithelial cells	Lamc3	Itga9_Itgb1	0.613615909192182	0.554640783499233	1.10633030863846	0.145782184388099
42303	Pericytes	Epithelial cells	Lgals1	Itgb1	1.20377207004733	1.29750522223981	0.927758940321893	-0.10817809640901
42304	Pericytes	Epithelial cells	Lgals3bp	Itgb1	1.55731948840789	1.55408667689754	1.00208020026064	0.00299797748327251
42305	Pericytes	Epithelial cells	Mfge8	Itgb5	1.05145084541992	1.04875009199249	1.00257521162387	0.00371046946487171
42306	Pericytes	Epithelial cells	Nampt	Itga5_Itgb1	0.702721138058774	0.672993408048484	1.04417239404542	0.0623599221587173
42307	Pericytes	Epithelial cells	Nid1	Itga3	0.961895964741644	0.929029351329837	1.03537736817977	0.0501566884730954
42308	Pericytes	Epithelial cells	Nid1	Itgb1	1.51376651885093	1.50752061405341	1.00414316377454	0.00596497341540369
42309	Pericytes	Epithelial cells	Nid1	Ptprf	0.766578597907495	0.796810051914308	0.962059396798292	-0.0558021272735168
42310	Pericytes	Epithelial cells	Pam	Dpp4	0.798807352542247	0.704571377304881	1.13374936631379	0.181101744388902
42311	Pericytes	Epithelial cells	Pdgfa	Pdgfra	0.530098587408527	0.638352239928952	0.830417055429345	-0.268092020253884
42312	Pericytes	Epithelial cells	Pgf	Flt1_Kdr	0.800359645941732	0.782919081386893	1.02227633093824	0.0317852230743978
42313	Pericytes	Epithelial cells	Pgf	Nrp1	0.7724776834541	0.730497063043536	1.05746856836858	0.080614782084995
42314	Pericytes	Epithelial cells	Plat	Lrp1	0.573902571031062	0.570262000015142	1.00638403227959	0.00918093709354813
42315	Pericytes	Epithelial cells	Postn	Ptk7	1.6105968469922	1.69631154192242	0.949469957132355	-0.0748057431506906
42316	Pericytes	Epithelial cells	Pros1	Axl	0.485855904264389	0.573298315114432	0.84747485114693	-0.238757538041259
42317	Pericytes	Epithelial cells	Pros1	Mertk	0.488052326353444	0.565083282320678	0.863682118411141	-0.211427674370595
42318	Pericytes	Epithelial cells	Rarres2	Ccrl2	0.695656758731113	0.737798418957736	0.942881877835744	-0.0848510503228407
42319	Pericytes	Epithelial cells	Sdc2	Ptprj	0.670926415493521	0.738424545601605	0.908591703092573	-0.138295963564743
42320	Pericytes	Epithelial cells	Sema4c	Plxnb2	0.464631757661221	0.502298652372633	0.925010958055549	-0.112457638405702
42321	Pericytes	Epithelial cells	Sema6d	Kdr_Plxna1	0.710394390056638	0.642352538647455	1.10592602553179	0.145254888133518
42322	Pericytes	Epithelial cells	Serping1	Lrp1	0.851253492609103	1.04394068019868	0.815423240760285	-0.294379018546814
42323	Pericytes	Epithelial cells	Sparc	Eng	2.08024952133987	2.11143432154504	0.985230513738002	-0.0214667844106372
42324	Pericytes	Epithelial cells	Sparc	Fgfr1	1.57033096183642	1.63700704059982	0.95926952229908	-0.0599918741653929
42325	Pericytes	Epithelial cells	Spon2	Itgb1	1.00191834864628	0.986934819564428	1.01518188312422	0.0217382282711041
42326	Pericytes	Epithelial cells	Spp1	Cd44	0.527082867520967	0.820700005754264	0.642235730261208	-0.638825164428607
42327	Pericytes	Epithelial cells	Spp1	Itga5_Itgb1	0.906865604799906	1.16166765904262	0.780658390324214	-0.357236719888227
42328	Pericytes	Epithelial cells	Spp1	Itga9_Itgb1	0.912578171225477	1.15358881437933	0.791077513798946	-0.338109030664156
42329	Pericytes	Epithelial cells	Spp1	S1pr1	0.90282087343055	1.20617030303348	0.748501991103565	-0.417921940859625
42330	Pericytes	Epithelial cells	Tfpi	Sdc4	0.693505187480935	0.537610796077893	1.28997630356451	0.367344564064063
42331	Pericytes	Epithelial cells	Tgfb2	Eng	0.865414675211022	0.768763804637966	1.12572245205869	0.170851173425181
42332	Pericytes	Epithelial cells	Tgm2	Sdc4	0.850680707305203	0.729634140319029	1.16590036060161	0.221444499165975
42333	Pericytes	Epithelial cells	Thbs1	Itga3_Itgb1	0.743428617567989	0.689058926744529	1.07890426887049	0.109566860235654
42334	Pericytes	Epithelial cells	Thbs1	Sdc4	0.643443421129892	0.544984347553205	1.18066403928615	0.239598500883296
42335	Pericytes	Epithelial cells	Timp1	Cd63	0.804560374148944	0.677949033273277	1.1867564295569	0.24702386595839
42336	Pericytes	Epithelial cells	Timp1	Fgfr2	0.467673575817153	0.620788573078252	0.753354034044376	-0.408600085068065
42337	Pericytes	Epithelial cells	Timp2	Itga3	0.732251616217665	0.702276167166247	1.04268327824988	0.0603009965064205
42338	Pericytes	Epithelial cells	Timp2	Itgb1	1.28412217032696	1.28076742988982	1.00261932054083	0.00377394032991423
42339	Pericytes	Epithelial cells	Timp3	Cd44	1.0056239018255	1.09805401537275	0.915823709714432	-0.126858179532322
42340	Pericytes	Epithelial cells	Timp3	Kdr	1.15389064168715	1.25610299823077	0.918627408192173	-0.122448266398134
42341	Pericytes	Epithelial cells	Tln1	Itgb5	0.791576855619395	0.81433479133772	0.972053342236625	-0.0408926097922297
42342	Pericytes	Epithelial cells	Tnc	Itga9_Itgb1	0.60149781862009	0.585877349125458	1.02666167162453	0.0379608310366313
42343	Pericytes	Epithelial cells	Tnc	Sdc4	0.614644438342036	0.52240434103236	1.17656839743597	0.23458519117287
42344	Pericytes	Epithelial cells	Tnfsf12	Tnfrsf12a	0.537518313584778	0.638153671868969	0.842302312561394	-0.247589967825014
42345	Pericytes	Epithelial cells	Tnxb	Itga9_Itgb1	0.646096991392431	0.586796251588921	1.10105848434263	0.138891101808897
42346	Pericytes	Epithelial cells	Vcl	Itgb5	0.784899406985734	0.741362221345206	1.05872592962928	0.0823291699360189
42347	Pericytes	Epithelial cells	Vegfb	Flt1_Kdr	0.498911592493527	0.459521628967384	1.08571949837194	0.118651423051396
42348	Pericytes	Epithelial cells	Vtn	Itga3	0.678323975695942	0.604405077129447	1.12230026080781	0.166458706985911
42349	Pericytes	Epithelial cells	Vtn	Itgb6	0.4825784130944	0.525180257248728	0.918881481993426	-0.122049301236789
42350	Pericytes	Epithelial cells	Vtn	Kdr	0.603898872747681	0.638209311625959	0.946239520086498	-0.0797226780219802
42351	Pericytes	Epithelial cells	Vtn	Plaur	0.671723151151678	0.641007215162878	1.04791823752092	0.0675261568326635
42352	Pericytes	Epithelial cells	Wnt4	Fzd4_Lrp5	0.462998322866497	0.523400366923072	0.884596863369314	-0.176907968194046
42353	Pericytes	Epithelial cells	Wnt4	Fzd4_Lrp6	0.470052335340193	0.523631883902551	0.897677070076334	-0.155731551022051
42354	Pericytes	Epithelial cells	Wnt4	Notch1	0.491094382608794	0.556750666729209	0.882072374504495	-0.181031060357426
42355	Pericytes	Epithelial cells	Wnt5a	Mcam	0.624491501192545	0.58939805276713	1.05954116790963	0.0834396439490736
42356	Pericytes	Epithelial cells	Wnt5a	Ptprk	0.596098328315885	0.453776044500639	1.31363992335	0.393569878409707
42357	Pericytes	gCap	Actr2	Adrb2	0.833013785619311	0.780951504458598	1.06666519094141	0.0931074084324332
42358	Pericytes	gCap	Adam10	Cadm1	0.7572036664102	0.773885725379988	0.978443769638473	-0.0314391521545693
42359	Pericytes	gCap	Adam10	Notch1	0.653433626437795	0.759298692915535	0.860575202531639	-0.216626825249591
42360	Pericytes	gCap	Adam10	Tspan14	0.52380445216303	0.584436403741036	0.896255689772412	-0.158017722266252
42361	Pericytes	gCap	Adam15	Itgb1	1.32904320011654	1.36425678972834	0.97418844467044	-0.0377272241248523
42362	Pericytes	gCap	Adam17	Itgb1	1.20184035434396	1.22265156753346	0.982978623066355	-0.0247680524125553
42363	Pericytes	gCap	Adam17	Notch1	0.480299228579388	0.515791648720791	0.931188455203903	-0.102854922941986
42364	Pericytes	gCap	Adam9	Itga3	0.460182902138707	0.48088252001711	0.956954938021729	-0.0634771035336392
42365	Pericytes	gCap	Adam9	Itga6	0.867371401229524	0.955286822227759	0.907969607710894	-0.139284087611925
42366	Pericytes	gCap	Adam9	Itgb1	1.24931785839783	1.25381657251153	0.99641198384809	-0.00518572190933338
42367	Pericytes	gCap	Agrn	Itgb1	1.35705344740247	1.41902766913011	0.95632627673452	-0.0644251780216961
42368	Pericytes	gCap	Angpt1	Itga5	1.05816489592781	1.12949287573556	0.936849553157824	-0.0941107079846741
42369	Pericytes	gCap	Angpt1	Itgb1	1.95962900553684	2.05304334563715	0.954499577274476	-0.0671835361938767
42370	Pericytes	gCap	Angpt1	Tek	1.81974211786519	1.86265730132158	0.976960236632932	-0.0336282507898123
42371	Pericytes	gCap	Angpt1	Tie1	1.38929173068494	1.45703336582043	0.953507149029945	-0.0686843395361331
42372	Pericytes	gCap	Angpt2	Itga5_Itgb1	0.756600803033165	0.753026587699378	1.00474646631629	0.00683150346092378
42373	Pericytes	gCap	Angpt2	Tek	1.06744597016603	1.0244157783346	1.0420046164277	0.0593616692503933
42374	Pericytes	gCap	Angpt2	Tie1	0.636995582985782	0.618791842833449	1.02941819670566	0.0418291899545312
42375	Pericytes	gCap	Angptl2	Itga5_Itgb1	0.877788840528035	0.935838974603099	0.937969954607112	-0.0923863843360032
42376	Pericytes	gCap	Angptl2	Tie1	0.758183620480652	0.801604229737169	0.945832859102112	-0.0803428316704174
42377	Pericytes	gCap	Angptl4	Cdh5	1.38117198401379	1.48785702277054	0.928296175557183	-0.107342920099041
42378	Pericytes	gCap	Angptl4	Itga5_Itgb1	0.876625262312109	0.956383808121449	0.916604039997286	-0.125629450380455
42379	Pericytes	gCap	Angptl4	Sdc3	0.470138512926042	0.566542283135859	0.829838349088061	-0.269097765273889
42380	Pericytes	gCap	Angptl4	Tie1	0.757020042264727	0.822149063255519	0.920781979933303	-0.119068495252199
42381	Pericytes	gCap	App	Aplp2	1.91643359532355	1.96422467895069	0.975669237771376	-0.0355359531482617
42382	Pericytes	gCap	App	Cd74	2.00792824279559	2.15591150043969	0.931359307831551	-0.102590244371897
42383	Pericytes	gCap	App	Lrp10	1.46466672859101	1.53247511326044	0.955752374650206	-0.065291215321218
42384	Pericytes	gCap	App	Lrp6	1.46527003440891	1.5024955511082	0.975224208369981	-0.0361941559043869
42385	Pericytes	gCap	App	Ncstn	1.47636519408296	1.54109429733834	0.957997960691195	-0.0619055100155015
42386	Pericytes	gCap	App	Rpsa	2.16729910725068	2.34014119032599	0.926140318460345	-0.11069730376618
42387	Pericytes	gCap	App	Tspan12	1.4064605839806	1.46117473497658	0.962554683101022	-0.0550595918052321
42388	Pericytes	gCap	App	Tspan15	1.38366025454098	1.44667891631958	0.956439081908425	-0.0642550123874929
42389	Pericytes	gCap	Bgn	Tlr4	0.793042866946258	0.93316881490194	0.849838586847325	-0.234739244305784
42390	Pericytes	gCap	Bmp1	Bmpr2	1.3099563424486	1.27183244785493	1.0299755637293	0.0426101097339726
42391	Pericytes	gCap	Bmp2	Eng	1.15029770642064	1.08920591352676	1.05608837790466	0.0787305705199159
42392	Pericytes	gCap	Bmp5	Acvr1_Bmpr2	0.935005644634721	0.931151518581736	1.004139096566	0.00595912987267814
42393	Pericytes	gCap	Bmp6	Acvr1_Bmpr2	0.847178912183533	0.785195302062927	1.0789403731247	0.109615137509644
42394	Pericytes	gCap	C4b	Nrp1	0.754579970938007	0.695131913365761	1.08552054139538	0.118387026449467
42395	Pericytes	gCap	Calr	Itga3	0.881754422122656	1.02533108076103	0.859970441418972	-0.217641021992543
42396	Pericytes	gCap	Calr	Scarf1	0.732959894491747	0.843421645021877	0.869031401811765	-0.202519786179564
42397	Pericytes	gCap	Cd38	Pecam1	1.43372478851664	1.46154936155311	0.980962276219737	-0.027730437502131
42398	Pericytes	gCap	Col16a1	Itga1_Itgb1	1.13941046966659	1.07402061133566	1.060883243432	0.0852658877414159
42399	Pericytes	gCap	Col16a1	Itga2_Itgb1	0.781741281524526	0.755133053300386	1.03523647668162	0.0499603568717203
42400	Pericytes	gCap	Col18a1	Itga1_Itgb1	1.12055845931186	1.0963306269817	1.02209901988861	0.0315349698393143
42401	Pericytes	gCap	Col18a1	Itga2_Itgb1	0.762889271169792	0.777443068946422	0.981279918288612	-0.0272633589296392
42402	Pericytes	gCap	Col18a1	Kdr	0.633876108246342	0.645183053569979	0.982474825925645	-0.0255076533965492
42403	Pericytes	gCap	Col1a1	Cd36	2.04251297467428	2.00550698934144	1.01845218467425	0.0263782487842651
42404	Pericytes	gCap	Col1a1	Cd44	0.579666236660673	0.660168990909073	0.878057352955119	-0.187612918086212
42405	Pericytes	gCap	Col1a1	Cd93	1.74236232824344	1.88098606224999	0.926302625634169	-0.110444491925338
42406	Pericytes	gCap	Col1a1	Flt4	0.654277229351405	0.734583185203267	0.890678200278107	-0.167023810974729
42407	Pericytes	gCap	Col1a1	Itga1_Itgb1	1.5298748107635	1.57202196161412	0.973189209896698	-0.0392077702078359
42408	Pericytes	gCap	Col1a1	Itga2_Itgb1	1.17220562262144	1.25313440357885	0.935418913784279	-0.0963154951374377
42409	Pericytes	gCap	Col1a1	Itga3_Itgb1	1.19779983528705	1.29842365089375	0.922503094011391	-0.116374345007115
42410	Pericytes	gCap	Col1a1	Itga5	0.690903203807583	0.761340207239374	0.907482879845271	-0.140057668743499
42411	Pericytes	gCap	Col1a2	Cd36	2.06554653261158	1.98441159851814	1.04088614184377	0.0578122669264528
42412	Pericytes	gCap	Col1a2	Cd44	0.602699794597975	0.63907360008577	0.943083542360515	-0.0845425182492377
42413	Pericytes	gCap	Col1a2	Cd93	1.76539588618074	1.85989067142669	0.949193365665167	-0.075226077957916
42414	Pericytes	gCap	Col1a2	Flt4	0.677310787288707	0.713487794379964	0.949295548744888	-0.0750707765269735
42415	Pericytes	gCap	Col1a2	Itga1_Itgb1	1.55290836870081	1.55092657079082	1.00127781543454	0.0018423211678851
42416	Pericytes	gCap	Col1a2	Itga2_Itgb1	1.19523918055874	1.23203901275554	0.970130952172934	-0.0437485936710519
42417	Pericytes	gCap	Col1a2	Itga3_Itgb1	1.22083339322435	1.27732826007044	0.95577106636396	-0.0652630007127432
42418	Pericytes	gCap	Col27a1	Itga1_Itgb1	1.14648351912177	1.11181370130328	1.03118311797908	0.0443005499145728
42419	Pericytes	gCap	Col27a1	Itga2_Itgb1	0.788814330979702	0.792926143268002	0.994814381738816	-0.00750073056405512
42420	Pericytes	gCap	Col3a1	Itga1_Itgb1	1.44680091002684	1.3946143518561	1.03742006390604	0.0530001770868212
42421	Pericytes	gCap	Col3a1	Itga2_Itgb1	1.08913172188477	1.07572679382083	1.01246127561473	0.0178667291854238
42422	Pericytes	gCap	Col4a1	Cd44	1.6788376212355	1.68676390795569	0.99530089143904	-0.00679535921667764
42423	Pericytes	gCap	Col4a1	Cd47	2.57278164035803	2.54099220467274	1.01251063880748	0.0179370669840858
42424	Pericytes	gCap	Col4a1	Cd93	2.84153371281827	2.90758097929661	0.977284461912281	-0.033149540823464
42425	Pericytes	gCap	Col4a1	Itga1_Itgb1	2.62904619533833	2.59861687866074	1.01170981260357	0.0167955430433803
42426	Pericytes	gCap	Col4a1	Itga2_Itgb1	2.27137700719626	2.27972932062547	0.996336269681827	-0.005295351865904
42427	Pericytes	gCap	Col4a1	Itga3_Itgb1	2.29697121986187	2.32501856794037	0.987936720822261	-0.0175094574089706
42428	Pericytes	gCap	Col4a2	Cd44	1.43973376771784	1.48003213178917	0.97277196676628	-0.0398264409311197
42429	Pericytes	gCap	Col4a2	Cd93	2.60242985930061	2.70084920313008	0.963559852317777	-0.0535538113864199
42430	Pericytes	gCap	Col4a2	Itga1_Itgb1	2.38994234182067	2.39188510249422	0.999187770068253	-0.00117227623799084
42431	Pericytes	gCap	Col4a2	Itga2_Itgb1	2.0322731536786	2.07299754445894	0.980354829223414	-0.0286240826906482
42432	Pericytes	gCap	Col4a2	Itga3_Itgb1	2.05786736634421	2.11828679177384	0.971477221278884	-0.041747926285454
42433	Pericytes	gCap	Col5a1	Itga1_Itgb1	1.16138229310085	1.12904678421373	1.02863965367886	0.0407376752361711
42434	Pericytes	gCap	Col5a1	Itga2_Itgb1	0.803713104958776	0.81015922617846	0.992043389729584	-0.0115248726837543
42435	Pericytes	gCap	Col5a2	Itga1_Itgb1	1.39602301331831	1.3601613678585	1.02636572858724	0.0375449032655832
42436	Pericytes	gCap	Col5a2	Itga2_Itgb1	1.03835382517624	1.04127380982323	0.997195757139536	-0.00405135041211336
42437	Pericytes	gCap	Col6a1	Itga1_Itgb1	1.17854010263007	1.22807686024026	0.959663145513144	-0.059400005282864
42438	Pericytes	gCap	Col6a1	Itga2_Itgb1	0.820870914488	0.909189302204981	0.90286028717805	-0.147425339285295
42439	Pericytes	gCap	Col6a1	Itga3_Itgb1	0.846465127153612	0.954478549519882	0.886835149495395	-0.17326214268198
42440	Pericytes	gCap	Col6a1	Itga6	0.859086148114868	1.04241582548332	0.824129994109166	-0.279056176089418
42441	Pericytes	gCap	Col6a2	Itga1_Itgb1	1.24931165824407	1.27453747035831	0.980207869363659	-0.028840365762267
42442	Pericytes	gCap	Col6a2	Itga2_Itgb1	0.891642470101996	0.955649912323034	0.933022081208122	-0.100016870109912
42443	Pericytes	gCap	Col6a2	Itga3_Itgb1	0.917236682767608	1.00093915963793	0.916376059359489	-0.125988326657814
42444	Pericytes	gCap	Col6a3	Itga1_Itgb1	1.09274012731226	1.12987853791225	0.96713061682841	-0.0482173473517053
42445	Pericytes	gCap	Col6a3	Itga2_Itgb1	0.735070939170191	0.810990979876979	0.906386084937338	-0.14180238216891
42446	Pericytes	gCap	Col6a3	Itga3_Itgb1	0.760665151835803	0.85628022719188	0.888336700627035	-0.170821499104002
42447	Pericytes	gCap	Col7a1	Itga1_Itgb1	1.11389885432735	1.08069615944656	1.03072343191985	0.0436572745837539
42448	Pericytes	gCap	Col7a1	Itga2_Itgb1	0.756229666185285	0.761808601411282	0.992676723240376	-0.010604131123984
42449	Pericytes	gCap	Col8a1	Itga1_Itgb1	1.62704600498955	1.63790015713799	0.993373129551797	-0.00959237205691366
42450	Pericytes	gCap	Col8a1	Itga2_Itgb1	1.26937681684748	1.31901259910272	0.962368985490354	-0.0553379457235908
42451	Pericytes	gCap	Cspg4	Itga3_Itgb1	1.21488649897775	1.31331185680305	0.925055608600919	-0.11238800078125
42452	Pericytes	gCap	Cxcl12	Ackr3	0.877202707247012	0.925580017310178	0.947732979149923	-0.0774474534007042
42453	Pericytes	gCap	Cxcl12	Itgb1	1.28544403884961	1.30490756719171	0.985084362424236	-0.0216808129179864
42454	Pericytes	gCap	Dll4	Notch4	0.464699508994335	0.530943038936508	0.87523420577307	-0.192258972462046
42455	Pericytes	gCap	Efemp2	Aqp1	0.898735218278449	1.02363353463295	0.877985321769195	-0.187731274019443
42456	Pericytes	gCap	Efemp2	Plscr4	0.470931628395713	0.526507478682398	0.894444328833153	-0.160936404690416
42457	Pericytes	gCap	Efnb1	Ephb4	0.486776137165477	0.518514512501586	0.938789803234269	-0.0911259229274763
42458	Pericytes	gCap	Efnb2	Ephb4	0.578120368073029	0.584243582729996	0.989519414781835	-0.0152000810610713
42459	Pericytes	gCap	Efnb2	Pecam1	1.56465954205241	1.60232305954512	0.97649442959187	-0.0343162805992647
42460	Pericytes	gCap	Fam3c	Lamp1	1.01845364576207	1.05885382549363	0.961845366415211	-0.0561231208896751
42461	Pericytes	gCap	Fbn1	Itga5	0.815331215972508	0.905802758510565	0.90012004082785	-0.151810681490989
42462	Pericytes	gCap	Fbn1	Itgb1	1.71679532558153	1.82935322841215	0.938471203328887	-0.0916156177608838
42463	Pericytes	gCap	Fgf1	Nrp1	0.706626683614125	0.696632946687629	1.01434577129034	0.0205495236363213
42464	Pericytes	gCap	Fst	Bmpr2	1.7677162777667	1.77320088169069	0.99690694721584	-0.00446924729042306
42465	Pericytes	gCap	Gnai2	Cav1	1.97989555130077	2.06704687840666	0.957837759744924	-0.0621467844721824
42466	Pericytes	gCap	Gnai2	S1pr1	1.8238751811915	1.96883110604304	0.926374626850102	-0.110332356045139
42467	Pericytes	gCap	Gnas	Adcy9	0.937344548641395	0.98640151171375	0.950266739770984	-0.0735955602546146
42468	Pericytes	gCap	Gnas	Adrb2	1.35847131867051	1.343281299974	1.01130814424112	0.0162226514778419
42469	Pericytes	gCap	Gnas	Glp1r	1.22491592348269	1.25830133683458	0.973467871030103	-0.0387947308061502
42470	Pericytes	gCap	Grn	Tnfrsf1a	1.00771313078388	1.08244788680359	0.930957640611785	-0.103212569498147
42471	Pericytes	gCap	Hbegf	Cd44	0.56992550560544	0.767767917109214	0.742314823145142	-0.429896916851838
42472	Pericytes	gCap	Hbegf	Cd82	0.588862341523787	0.792830686225961	0.742734043666869	-0.429082388256427
42473	Pericytes	gCap	Hbegf	Cd9	1.49440074047523	1.65841161018366	0.901103641158024	-0.150235046578123
42474	Pericytes	gCap	Hgf	Cd44	0.476249076599376	0.468250538595873	1.01708174864569	0.0244356414627858
42475	Pericytes	gCap	Hgf	Itgb1	1.48895015335531	1.49297222482776	0.997305997120669	-0.00389186930470276
42476	Pericytes	gCap	Hgf	Nrp1	1.05121222851821	0.995905349984553	1.05553427194112	0.0779734220358879
42477	Pericytes	gCap	Hras	Cav1	1.31113146318295	1.35061211779316	0.970768324902401	-0.0428010591751469
42478	Pericytes	gCap	Hsp90b1	Tlr4	1.01252982276377	1.13919619853837	0.888810745737116	-0.170051835847202
42479	Pericytes	gCap	Hspg2	Itga2	0.485040931391986	0.476808487777943	1.01726572371312	0.0246965800897963
42480	Pericytes	gCap	Hspg2	Itgb1	1.32536431298233	1.34032103490217	0.988840940692297	-0.0161896189276325
42481	Pericytes	gCap	Icam1	Cav1	1.4152668225839	1.49951438069397	0.943816772153206	-0.0834212856850625
42482	Pericytes	gCap	Jam2	Itga3_Itgb1	0.763183435704277	0.818212279256783	0.932745028463162	-0.100445329398409
42483	Pericytes	gCap	Jam2	Itgav_Itgb1	0.671734906352164	0.701054363450251	0.958178054903201	-0.0616343230001068
42484	Pericytes	gCap	Jam3	Itgb1	1.22074939527697	1.28712381106167	0.948431988271623	-0.0763837727015859
42485	Pericytes	gCap	Kitl	Kit	1.28140799310248	1.19433237682853	1.07290735641378	0.101525507396631
42486	Pericytes	gCap	Lama2	Cd44	0.853639309336073	0.838313606053944	1.01828158719059	0.0261365675712836
42487	Pericytes	gCap	Lama2	Dag1	0.951664669280694	0.926958532368853	1.0266529041474	0.0379485106684577
42488	Pericytes	gCap	Lama2	Itga1	1.7413553807858	1.63729786123215	1.06355442220839	0.0888938580671092
42489	Pericytes	gCap	Lama2	Itga2_Itgb1	1.44617869529684	1.43127901872372	1.01041004330966	0.0149408844608127
42490	Pericytes	gCap	Lama2	Itga3_Itgb1	1.47177290796245	1.47656826603862	0.99675236276814	-0.00469297480035867
42491	Pericytes	gCap	Lama2	Itga6_Itgb1	1.67536715750786	1.71377041714394	0.977591362733355	-0.0326965562495446
42492	Pericytes	gCap	Lama2	Rpsa	1.69854271590979	1.78305486079439	0.952602610978018	-0.0700535919130392
42493	Pericytes	gCap	Lama4	Cd44	0.870770255081003	0.878571305514085	0.991120754360949	-0.0128672543225905
42494	Pericytes	gCap	Lama4	Dag1	0.968795615025624	0.967216231828993	1.00163291634761	0.00235387899575027
42495	Pericytes	gCap	Lama4	Itga2_Itgb1	1.46330964104177	1.47153671818386	0.994409193436746	-0.00808846054011503
42496	Pericytes	gCap	Lama4	Itga3_Itgb1	1.48890385370738	1.51682596549876	0.981591749860242	-0.0268049714832579
42497	Pericytes	gCap	Lama4	Itga6_Itgb1	1.69249810325279	1.75402811660408	0.964920737148489	-0.051517656982673
42498	Pericytes	gCap	Lama5	Bcam	0.676537018514044	0.710391165871549	0.952344357610401	-0.0704447638051511
42499	Pericytes	gCap	Lama5	Itga2_Itgb1	0.773910332217203	0.751734663855689	1.02949932925505	0.0419428900180295
42500	Pericytes	gCap	Lama5	Itga3_Itgb1	0.799504544882815	0.797023911170589	1.00311237050415	0.00448322837127619
42501	Pericytes	gCap	Lama5	Itga6_Itgb1	1.00309879442822	1.03422606227591	0.969902839443834	-0.0440878631270533
42502	Pericytes	gCap	Lamb1	Cd44	0.663188804486799	0.603187031966313	1.09947457312683	0.136814240256542
42503	Pericytes	gCap	Lamb1	Dag1	0.761214164431419	0.691831958281221	1.10028765702378	0.137880748393927
42504	Pericytes	gCap	Lamb1	Itga1	1.55090487593653	1.40217128714452	1.10607376584846	0.145447604446913
42505	Pericytes	gCap	Lamb1	Itga2_Itgb1	1.25572819044756	1.19615244463609	1.04980614810314	0.0701229517106095
42506	Pericytes	gCap	Lamb1	Itga3_Itgb1	1.28132240311317	1.24144169195099	1.03212451411996	0.0456170260590692
42507	Pericytes	gCap	Lamb1	Itga6_Itgb1	1.48491665265858	1.47864384305631	1.00424227215481	0.00610735959912699
42508	Pericytes	gCap	Lamb2	Dag1	0.536506462481794	0.598637701175194	0.896212285708987	-0.158087591103995
42509	Pericytes	gCap	Lamb2	Itga2_Itgb1	1.03102048849794	1.10295818753006	0.934777492161133	-0.097305097970781
42510	Pericytes	gCap	Lamb2	Itga3_Itgb1	1.05661470116355	1.14824743484496	0.920197745798768	-0.119984172600652
42511	Pericytes	gCap	Lamb2	Itga6_Itgb1	1.26020895070896	1.38544958595028	0.909602892439119	-0.136691253035238
42512	Pericytes	gCap	Lamc1	Cd44	0.645421785131223	0.668498647809642	0.965479567155399	-0.050682367741997
42513	Pericytes	gCap	Lamc1	Dag1	0.743447145075843	0.757143574124551	0.9819103938582	-0.0263367202810178
42514	Pericytes	gCap	Lamc1	Itga1	1.53313785658095	1.46748290298785	1.04473984225603	0.0631437317657605
42515	Pericytes	gCap	Lamc1	Itga2_Itgb1	1.23796117109199	1.26146406047942	0.981368562035372	-0.0271330392160218
42516	Pericytes	gCap	Lamc1	Itga3_Itgb1	1.2635553837576	1.30675330779432	0.966942556197059	-0.0484979097884071
42517	Pericytes	gCap	Lamc1	Itga6_Itgb1	1.46714963330301	1.54395545889964	0.950253859232848	-0.0736151156211833
42518	Pericytes	gCap	Lamc3	Itga2_Itgb1	0.780754299199973	0.775488038819677	1.0067908982688	0.00976407921798719
42519	Pericytes	gCap	Lamc3	Itga3_Itgb1	0.806348511865585	0.820777286134577	0.982420597508315	-0.0255872862033071
42520	Pericytes	gCap	Lamc3	Itga6_Itgb1	1.00994276141099	1.0579794372399	0.954595832264729	-0.0670380572445033
42521	Pericytes	gCap	Lgals1	Itgb1	1.4020050576356	1.58026154866235	0.887198108960104	-0.172671804451747
42522	Pericytes	gCap	Lgals3bp	Itgb1	1.75555247599616	1.83684300332008	0.955744433695755	-0.0653032021323452
42523	Pericytes	gCap	Mfap2	Notch1	0.658002244553653	0.751125623481227	0.876021565479318	-0.190961709048234
42524	Pericytes	gCap	Mfge8	Itgav	1.09115414988222	1.07112187734623	1.01870214114721	0.0267322828024212
42525	Pericytes	gCap	Mif	Ackr3	0.80938466809075	0.949347717253435	0.85256924663219	-0.230111078679372
42526	Pericytes	gCap	Mmrn2	Cd93	1.29108588530124	1.39850786277806	0.923188149072374	-0.11530339060095
42527	Pericytes	gCap	Mmrn2	Clec14a	1.01642128114481	0.977212895333492	1.04012266518233	0.0567536803034634
42528	Pericytes	gCap	Nampt	Itga5_Itgb1	0.845001730482796	0.855742857316965	0.987448184063322	-0.018223049551989
42529	Pericytes	gCap	Nid1	Itga3	0.922864550180086	1.01734288798153	0.907132257061435	-0.140615188349139
42530	Pericytes	gCap	Nid1	Itgav	0.739967491475859	0.783027056368468	0.945008841594426	-0.0816002674957051
42531	Pericytes	gCap	Nid1	Itgb1	1.71199950643921	1.79027694047596	0.956276354642687	-0.0645004914748452
42532	Pericytes	gCap	Ntn1	Mcam	1.00102733877083	1.11519828777685	0.897622736460951	-0.155818875531533
42533	Pericytes	gCap	Pam	Dpp4	0.923098524304222	0.819993139020622	1.12573932680308	0.170872799473
42534	Pericytes	gCap	Pdgfb	S1pr1	1.19787649034585	1.2339211667688	0.970788509514478	-0.0427710623816139
42535	Pericytes	gCap	Pgf	Flt1_Kdr	1.19920981328837	1.18276803865451	1.01390109818368	0.0199169303305244
42536	Pericytes	gCap	Pgf	Nrp1	1.03858385765229	0.997075960838113	1.04162962346347	0.0588423837775941
42537	Pericytes	gCap	Pros1	Mertk	0.580766171390799	0.628338008338051	0.924289416976255	-0.11358343041199
42538	Pericytes	gCap	Psen1	Notch1	0.50352061591746	0.531988212842897	0.946488293841496	-0.0793434320870232
42539	Pericytes	gCap	Psen1	Notch4	0.507085084857192	0.500576223385926	1.01300273797912	0.0186380735107843
42540	Pericytes	gCap	Ptdss1	Scarb1	0.680947355687752	0.652730600357	1.04322879196305	0.0610555920216478
42541	Pericytes	gCap	Rarres2	Ccrl2	0.720237252309175	0.789551003984149	0.912211179106592	-0.132560244421121
42542	Pericytes	gCap	Rgmb	Bmpr2	1.27060000073959	1.19124832719498	1.06661220144708	0.0930357368523853
42543	Pericytes	gCap	Sdc2	Ptprj	0.68505049899041	0.775690591018097	0.883149166591383	-0.179270960834117
42544	Pericytes	gCap	Sema3c	Nrp1_Plxna1	0.827103946320221	0.871070475377053	0.949525864669216	-0.0747207955954888
42545	Pericytes	gCap	Sema6a	Plxna2	0.568315812275132	0.599669239054308	0.947715465898132	-0.0774741133518892
42546	Pericytes	gCap	Sema6d	Kdr_Plxna1	0.84978784808368	0.804537427818592	1.0562440213475	0.0789431753387458
42547	Pericytes	gCap	Sema7a	Itga1_Itgb1	1.3758695365319	1.35599761434691	1.01465483565364	0.0209890361984964
42548	Pericytes	gCap	Sorbs1	Itga1	1.29714449612401	1.17190107455717	1.10687200847066	0.14648840782834
42549	Pericytes	gCap	Sparc	Eng	2.51182743001375	2.57433756618272	0.975717972269791	-0.0354638925968382
42550	Pericytes	gCap	Spon2	Itgb1	1.20015133623455	1.26969114598697	0.945230924881057	-0.0812612645147673
42551	Pericytes	gCap	Spp1	Cd44	0.487177175272505	0.781470657030002	0.623410707606135	-0.68174516020383
42552	Pericytes	gCap	Spp1	Itga5_Itgb1	1.04914619722393	1.3444171083111	0.780372542671599	-0.357765077125449
42553	Pericytes	gCap	Spp1	Itgav_Itgb1	1.01386224454677	1.30256740120814	0.778356838660632	-0.361496382682892
42554	Pericytes	gCap	Spp1	S1pr1	1.49911466020896	1.81540216572454	0.825775516033195	-0.276178451162738
42555	Pericytes	gCap	Tgfb1	Acvrl1	1.19598845898874	1.18495417437274	1.00931199269527	0.0133722009451085
42556	Pericytes	gCap	Tgfb1	Cav1	1.3496258153876	1.35432942735293	0.996526980902632	-0.00501922842064785
42557	Pericytes	gCap	Tgfb1	Eng	1.13260394479564	1.16093094334568	0.975599755771513	-0.0356386979128298
42558	Pericytes	gCap	Tgfb1	Itgb1	1.19436903709781	1.24690383252666	0.957867804991506	-0.0621015310375763
42559	Pericytes	gCap	Tgfb2	Eng	1.2969925838849	1.23166704927564	1.05303830661677	0.0745579185676667
42560	Pericytes	gCap	Tgm2	Itgb1	1.42483416838622	1.44571067729468	0.985559690997422	-0.0209848433059852
42561	Pericytes	gCap	Thbs1	Cd36	1.66774254346858	1.58167719672934	1.05441397708534	0.0764413996411298
42562	Pericytes	gCap	Thbs1	Cd47	1.0988398245775	1.09056749501402	1.00758534396202	0.0109020423226558
42563	Pericytes	gCap	Thbs1	Itga3_Itgb1	0.823029404081348	0.874593858281647	0.94104182905925	-0.0876692430970667
42564	Pericytes	gCap	Thbs1	Itga6	0.835650425042604	0.962531134245084	0.868180150554826	-0.203933656659018
42565	Pericytes	gCap	Thbs1	Scarb1	0.742368535964599	0.702104579763962	1.05734751967317	0.0804496269646487
42566	Pericytes	gCap	Timp2	Itga3	0.693220201656107	0.790589703817942	0.876839400144456	-0.189615468673877
42567	Pericytes	gCap	Timp2	Itgb1	1.48235515791523	1.56352375631237	0.948086111215493	-0.0769099950659325
42568	Pericytes	gCap	Timp3	Cd44	0.965718209577036	1.05882466664849	0.912066218322848	-0.132789523372409
42569	Pericytes	gCap	Timp3	Kdr	1.42924443261435	1.51953006394182	0.940583188533131	-0.0883725483991329
42570	Pericytes	gCap	Tnc	Ptprb	1.49553210333107	1.45803311041216	1.02571888981884	0.0366353977744751
42571	Pericytes	gCap	Vegfa	Flt1_Kdr	1.11251959401778	1.09317125716817	1.01769927330484	0.0253113128801269
42572	Pericytes	gCap	Vegfa	Itgb1	1.3896315632188	1.40454605419498	0.989381273094157	-0.0154015023140912
42573	Pericytes	gCap	Vegfa	Nrp1	0.951893638381701	0.907479179351774	1.04894267553516	0.0689358371326065
42574	Pericytes	gCap	Vegfb	Adrb2	0.581834073529907	0.489159072686986	1.1894577981225	0.25030408595434
42575	Pericytes	gCap	Vegfb	Flt1_Kdr	0.897761759840161	0.859370586234998	1.04467359509401	0.0630522472845703
42576	Pericytes	gCap	Vegfb	Nrp1	0.73713580420408	0.673678508418604	1.09419522070614	0.129870159353872
42577	Pericytes	gCap	Vtn	Cd47	1.3096704597601	1.29515927676073	1.0112041686762	0.016074316131693
42578	Pericytes	gCap	Vtn	Itga3	0.639292561134384	0.692718613781141	0.922874812970397	-0.115793133858995
42579	Pericytes	gCap	Vtn	Itga5	0.526963407784481	0.54210219637398	0.972073921318231	-0.0408620672042657
42580	Pericytes	gCap	Vtn	Itgav_Itgb1	0.942411509911832	0.962027724221821	0.979609512474439	-0.0297213116622089
42581	Pericytes	gCap	Vtn	Kdr	0.879252663674883	0.90163637733701	0.975174344974592	-0.0362679230563802
42582	Pericytes	gCap	Vtn	Plaur	0.804162346782709	0.900194092701231	0.893321066315424	-0.162749310882229
42583	Pericytes	gCap	Vwf	Itgb1	1.33174177654429	1.34112936208822	0.993000238597929	-0.0101340304831524
42584	Pericytes	gCap	Wnt4	Fzd4_Lrp5	0.614051959477608	0.67470278097178	0.910107349184457	-0.135891370453012
42585	Pericytes	gCap	Wnt4	Fzd4_Lrp6	0.623899032080387	0.674010721998952	0.925651494430317	-0.111458970402203
42586	Pericytes	gCap	Wnt4	Fzd6_Lrp5	0.454065134899181	0.516901274552338	0.878436864549084	-0.186989495022661
42587	Pericytes	gCap	Wnt4	Fzd6_Lrp6	0.46391220750196	0.51620921557951	0.898690285839163	-0.154104087122104
42588	Pericytes	gCap	Wnt4	Notch1	0.668499919462802	0.777241766384152	0.860092635748032	-0.217436042122681
42589	Pericytes	gCap	Wnt5a	Adrb2	0.746750258401789	0.647811517227741	1.15272766621601	0.205051714197869
42590	Pericytes	gCap	Wnt5a	Fzd4	0.677332630643081	0.626841972116052	1.08054766715219	0.111762716479905
42591	Pericytes	gCap	Wnt5a	Mcam	1.07284784630707	1.12801329696695	0.951095035131048	-0.0723385899087058
42592	Pericytes	gCap	Wnt5a	Ptprk	0.987720450693401	0.921139677230275	1.0722808658762	0.100682844913188
42593	Pericytes	gCap	Wnt5b	Fzd4	0.563442867151369	0.574262573831074	0.981158955549682	-0.0274412114438087
42594	Pericytes	Gd T Cells	Adam10	Cd44	0.860357290948159	0.996178546369709	0.863657718873276	-0.211468431946517
42595	Pericytes	Gd T Cells	Angpt1	Itgb1	1.03893823296363	1.1517034212469	0.902088344791773	-0.14865936611654
42596	Pericytes	Gd T Cells	Angptl4	Itgav_Itgb3	0.463339562998224	0.471037840061767	0.983656775722023	-0.0237730865813911
42597	Pericytes	Gd T Cells	Angptl4	Sdc4	0.462057254530238	0.57145979220206	0.80855601887536	-0.306580364040662
42598	Pericytes	Gd T Cells	App	Aplp2	1.51505686184325	1.56209340301424	0.969888778046032	-0.0441087790942058
42599	Pericytes	Gd T Cells	App	Lrp10	1.42916236169407	1.54489173167463	0.925089009405785	-0.112335910609402
42600	Pericytes	Gd T Cells	App	Lrp6	1.37677213777731	1.39873724149633	0.984296476087585	-0.0228351653409273
42601	Pericytes	Gd T Cells	App	Ncstn	1.3537560152593	1.44154931512581	0.939097955966324	-0.0906524437004208
42602	Pericytes	Gd T Cells	App	Notch2	1.36339188088816	1.40361050732449	0.971346305669228	-0.0419423559889162
42603	Pericytes	Gd T Cells	App	Rpsa	2.8900328907583	2.99276831438338	0.965672109287132	-0.0503946849225452
42604	Pericytes	Gd T Cells	B2m	Cd3d	2.27671555698764	2.61596885725691	0.87031447284697	-0.200391307212464
42605	Pericytes	Gd T Cells	B2m	Cd3g	2.51232471132054	2.80395284269181	0.895993924387364	-0.158439145289682
42606	Pericytes	Gd T Cells	Bmp2	Actr2	0.718604028424499	0.627701540910509	1.14481800918018	0.195118272452003
42607	Pericytes	Gd T Cells	Calr	Itgav	0.778923376151299	0.824241212289604	0.945018720900379	-0.0815851853604082
42608	Pericytes	Gd T Cells	Col1a1	Cd44	1.0777498521624	1.21491061178246	0.887102179954763	-0.1728278054413
42609	Pericytes	Gd T Cells	Col1a1	Sdc1	0.577392578994112	0.652045493120972	0.885509653982057	-0.175420059309251
42610	Pericytes	Gd T Cells	Col1a2	Cd44	1.1007834100997	1.19381522095916	0.922071850629686	-0.117048920687918
42611	Pericytes	Gd T Cells	Col1a2	Itgb3	0.779331365347595	0.743576801262559	1.04808456103569	0.0677551203728003
42612	Pericytes	Gd T Cells	Col1a2	Sdc1	0.600426136931413	0.630950102297669	0.951622219799792	-0.0715391366796766
42613	Pericytes	Gd T Cells	Col4a1	Cd44	2.17692123673722	2.24150552882908	0.9711870922194	-0.0421788476294449
42614	Pericytes	Gd T Cells	Col4a1	Cd47	2.28808164112549	2.30737569580448	0.991638095731843	-0.0121143984247209
42615	Pericytes	Gd T Cells	Col4a1	Sdc1	1.67656396356894	1.67864041016759	0.998763018818041	-0.0017856912779742
42616	Pericytes	Gd T Cells	Col4a2	Cd44	1.93781738321956	2.03477375266256	0.952350294809866	-0.0704357696409528
42617	Pericytes	Gd T Cells	Col4a2	Itgb3	1.61636533846746	1.58453533296596	1.02008791147744	0.0286934894392108
42618	Pericytes	Gd T Cells	Col4a2	Sdc1	1.43746011005128	1.47190863400107	0.976596017474163	-0.0341662001620264
42619	Pericytes	Gd T Cells	Col6a1	Cd44	0.726415144028961	0.870965510408596	0.834034339302572	-0.261821310591946
42620	Pericytes	Gd T Cells	Col6a2	Cd44	0.797186699642957	0.917426120526648	0.868938306645697	-0.202674343458545
42621	Pericytes	Gd T Cells	Col6a3	Cd44	0.640615168711152	0.772767188080594	0.828988573262689	-0.270575879066057
42622	Pericytes	Gd T Cells	Cxcl16	Cxcr6	0.748205318065143	0.864873105734888	0.865104155862713	-0.209054255663407
42623	Pericytes	Gd T Cells	Fbn1	Itgb3	0.880725819575218	0.909134743357053	0.968751690561365	-0.0458011719745492
42624	Pericytes	Gd T Cells	Fgf1	Cd44	0.629747147197016	0.723719756172338	0.870153318084984	-0.20065847352006
42625	Pericytes	Gd T Cells	Gnas	Adcy7	1.17023189989132	1.21363497047272	0.964237129254363	-0.0525401111604495
42626	Pericytes	Gd T Cells	H2-K1	Cd3d	2.31401826473945	2.47307938280145	0.935682971129774	-0.0959082974017544
42627	Pericytes	Gd T Cells	H2-K1	Cd3g	2.54962741907235	2.66106336823635	0.958123526672026	-0.0617164265786702
42628	Pericytes	Gd T Cells	Hbegf	Cd44	1.06800912110716	1.3225095379826	0.807562509330813	-0.308354159029753
42629	Pericytes	Gd T Cells	Hbegf	Cd82	1.33532765745623	1.70975846597966	0.781003682114316	-0.35659874478446
42630	Pericytes	Gd T Cells	Hgf	Cd44	0.9743326921011	1.02299215946926	0.952434173695518	-0.070308708911044
42631	Pericytes	Gd T Cells	Hgf	Sdc1	0.473975418932815	0.460127040807773	1.0300968578172	0.0427799973335352
42632	Pericytes	Gd T Cells	Icam1	Il2ra	0.862429260476048	0.951924931871149	0.905984528402692	-0.142441681467173
42633	Pericytes	Gd T Cells	Icam1	Il2rg	1.05026770835531	1.29344717819444	0.811991186081066	-0.300464027410592
42634	Pericytes	Gd T Cells	Il15	Il2ra	0.868287547632695	0.876113044999934	0.9910679364816	-0.0129441391247061
42635	Pericytes	Gd T Cells	Itgav	Thy1	0.851668839541278	0.90585975279795	0.940177369521837	-0.088995140234836
42636	Pericytes	Gd T Cells	Lama2	Cd44	1.3517229248378	1.39305522692733	0.970329746236478	-0.0434529945786606
42637	Pericytes	Gd T Cells	Lama2	Rpsa	2.4212764994174	2.43568198485179	0.994085646022765	-0.00855794152090349
42638	Pericytes	Gd T Cells	Lama4	Cd44	1.36885387058273	1.43331292638747	0.955027925432021	-0.0663851760915751
42639	Pericytes	Gd T Cells	Lama5	Cd44	0.679454561758164	0.713510872059303	0.952269388407709	-0.0705583382211963
42640	Pericytes	Gd T Cells	Lamb1	Cd44	1.16127241998852	1.1579286528397	1.00288771431696	0.00416008743926236
42641	Pericytes	Gd T Cells	Lamb2	Cd44	0.936564718038898	1.06473439573367	0.879622863496902	-0.185042991120909
42642	Pericytes	Gd T Cells	Lamb2	Rpsa	2.0061182926185	2.10736115365813	0.951957517645287	-0.0710309020789351
42643	Pericytes	Gd T Cells	Lamc1	Cd44	1.14350540063295	1.22324026868303	0.934816674948146	-0.0972446262240091
42644	Pericytes	Gd T Cells	Lamc3	Cd44	0.686298528740934	0.737264247023291	0.930871843456221	-0.103345534554294
42645	Pericytes	Gd T Cells	Lgals1	Cd69	1.03422672816824	1.11854879500055	0.924614762262316	-0.113075698274335
42646	Pericytes	Gd T Cells	Lgals1	Ptprc	1.33356343286817	1.51742160743821	0.878835141355057	-0.186335535953391
42647	Pericytes	Gd T Cells	Mfge8	Itgav	1.17122016261509	1.10434784048786	1.06055367672715	0.0848176403765928
42648	Pericytes	Gd T Cells	Mfge8	Itgb3	1.22711665883926	1.15815327639862	1.05954598915878	0.0834462086552249
42649	Pericytes	Gd T Cells	Myl9	Cd69	1.1218028404696	1.10552450159957	1.01472453920875	0.0210881413481423
42650	Pericytes	Gd T Cells	Nid1	Itgav	0.820033504208729	0.816253019510105	1.00463151082846	0.00666643176781029
42651	Pericytes	Gd T Cells	Nid1	Itgb3	0.875930000432893	0.870058455420859	1.00674844888346	0.00970324949761519
42652	Pericytes	Gd T Cells	Pam	Dpp4	0.788340427764384	0.704641759139534	1.11878187396537	0.1619287851762
42653	Pericytes	Gd T Cells	Postn	Itgav_Itgb3	1.76470755998227	1.7715196167439	0.996154681722269	-0.00555831521766294
42654	Pericytes	Gd T Cells	Psen1	Cd44	0.710444280427823	0.76886806629707	0.924013249567483	-0.114014556072594
42655	Pericytes	Gd T Cells	Rarres2	Ccrl2	0.705307480483748	0.790028000476255	0.892762636335124	-0.163651445746703
42656	Pericytes	Gd T Cells	Spp1	Ccr8	0.580957474265629	0.80087111632865	0.72540695053263	-0.463137526239058
42657	Pericytes	Gd T Cells	Spp1	Cd44	0.985260790774229	1.33621227790339	0.737353493204067	-0.439571670101614
42658	Pericytes	Gd T Cells	Spp1	Itgav_Itgb3	0.635860497910043	0.859071140251415	0.740172109289986	-0.434067320971901
42659	Pericytes	Gd T Cells	Timp2	Cd44	0.967737696661018	1.09354369095387	0.884955676363408	-0.176322896292921
42660	Pericytes	Gd T Cells	Timp3	Cd44	1.46380182507876	1.61356628752188	0.907184189703712	-0.140532597502732
42661	Pericytes	Gd T Cells	Tln1	Itgb3	0.967242669038736	0.92373797574385	1.04709635679951	0.0663942092987111
42662	Pericytes	Gd T Cells	Tslp	Crlf2_Il7r	0.90532363094419	0.914404278460647	0.990069329583909	-0.0143985414680341
42663	Pericytes	Gd T Cells	Vegfa	Cd44	0.875014101964592	0.934565988836482	0.936278563971677	-0.0949902669270001
42664	Pericytes	Gd T Cells	Vim	Cd44	1.34878666852946	1.581055712148	0.853092435747897	-0.22922602348449
42665	Pericytes	Gd T Cells	Vtn	Cd47	1.02497046052756	1.06154276789247	0.9655479661573	-0.0505801642268397
42666	Pericytes	Gd T Cells	Vtn	Itgav_Itgb3	0.564409763275109	0.518531463265091	1.08847736976486	0.122311413160105
42667	Pericytes	IFN-stimulated Neutrophils	Adam10	Cd44	1.41045405519157	1.61617921046466	0.872708945925655	-0.196427508938679
42668	Pericytes	IFN-stimulated Neutrophils	Adam10	Il6ra	0.459805438451247	0.541186591397149	0.849624594844811	-0.235102565154125
42669	Pericytes	IFN-stimulated Neutrophils	Adam10	Notch2	0.472346731151683	0.571849889553155	0.82599776581364	-0.275790215487123
42670	Pericytes	IFN-stimulated Neutrophils	Angpt1	Itga5	0.981170641413017	1.07187063258092	0.915381587655307	-0.127554821591492
42671	Pericytes	IFN-stimulated Neutrophils	Angpt1	Itgb1	1.0230859302416	1.13270901816623	0.903220433344743	-0.146849970654573
42672	Pericytes	IFN-stimulated Neutrophils	Angptl2	Pirb	0.494725258614064	0.59846906222035	0.826651350662319	-0.274649109780234
42673	Pericytes	IFN-stimulated Neutrophils	Angptl2	Tlr4	0.588943038506928	0.558556993412368	1.05440097510717	0.0764236096596861
42674	Pericytes	IFN-stimulated Neutrophils	Anxa2	Tlr2	1.24187431203011	1.39660671618264	0.889208320166568	-0.169406647414397
42675	Pericytes	IFN-stimulated Neutrophils	App	Cd74	1.72941547375257	1.8020955782395	0.959669117795661	-0.0593910269704209
42676	Pericytes	IFN-stimulated Neutrophils	App	Fpr2	1.51326628363088	1.64112123663851	0.922092926376654	-0.117015945461395
42677	Pericytes	IFN-stimulated Neutrophils	App	Lrp10	1.43544701780674	1.50593363629488	0.95319407390251	-0.0691581127024822
42678	Pericytes	IFN-stimulated Neutrophils	App	Ncstn	1.32163354152809	1.39614695154552	0.946629249926056	-0.0791285942443087
42679	Pericytes	IFN-stimulated Neutrophils	App	Notch2	1.43246875638222	1.52581289964238	0.93882333588736	-0.0910743921927172
42680	Pericytes	IFN-stimulated Neutrophils	Bgn	Tlr2	1.27968658989988	1.49174334669351	0.857846353219097	-0.221208821636495
42681	Pericytes	IFN-stimulated Neutrophils	Bgn	Tlr4	1.05164769850609	1.10984070880181	0.94756634007546	-0.0777011435324178
42682	Pericytes	IFN-stimulated Neutrophils	Bmp2	Actr2	0.529223606087876	0.529979859537465	0.998573052473637	-0.00206012031149738
42683	Pericytes	IFN-stimulated Neutrophils	Cd274	Cd80	0.510916949885256	0.556833818327864	0.917539368243665	-0.124158034859115
42684	Pericytes	IFN-stimulated Neutrophils	Cd47	Sirpa	1.07808458788148	1.05536542883136	1.02152729133385	0.0307277479243424
42685	Pericytes	IFN-stimulated Neutrophils	Cirbp	Trem1	1.3010617910912	1.40915740052696	0.923290606574298	-0.115143285937273
42686	Pericytes	IFN-stimulated Neutrophils	Col1a1	Cd44	1.62784661640581	1.83491127587741	0.887152767442344	-0.172745537312258
42687	Pericytes	IFN-stimulated Neutrophils	Col1a1	Itga5	0.61390894929279	0.703717964084726	0.872379249393266	-0.196972640765495
42688	Pericytes	IFN-stimulated Neutrophils	Col1a2	Cd44	1.65088017434311	1.81381588505411	0.910169652800158	-0.135792610629823
42689	Pericytes	IFN-stimulated Neutrophils	Col4a1	Cd44	2.72701800098064	2.86150619292403	0.953000908306276	-0.0694505057171662
42690	Pericytes	IFN-stimulated Neutrophils	Col4a1	Cd47	2.29212298029429	2.24366659657574	1.02159696266482	0.030826140847361
42691	Pericytes	IFN-stimulated Neutrophils	Col4a2	Cd44	2.48791414746298	2.65477441675751	0.937147100619445	-0.0936525745615962
42692	Pericytes	IFN-stimulated Neutrophils	Col6a1	Cd44	1.27651190827237	1.49096617450355	0.856164231021149	-0.224040531259031
42693	Pericytes	IFN-stimulated Neutrophils	Col6a2	Cd44	1.34728346388637	1.5374267846216	0.876323658051769	-0.190464287130874
42694	Pericytes	IFN-stimulated Neutrophils	Col6a3	Cd44	1.19071193295457	1.39276785217555	0.854924911638818	-0.226130381746699
42695	Pericytes	IFN-stimulated Neutrophils	Csf1	Csf2ra	0.798609266808557	0.873215746560772	0.91456122951738	-0.128848333810035
42696	Pericytes	IFN-stimulated Neutrophils	Csf1	Csf3r	1.07690068235725	1.11173534582327	0.968666406445666	-0.0459281853136486
42697	Pericytes	IFN-stimulated Neutrophils	Csf1	Sirpa	0.480070729243483	0.49083014016192	0.978079156029645	-0.0319768675521104
42698	Pericytes	IFN-stimulated Neutrophils	Cxcl1	Cxcr2	0.6923969999237	0.790634763715195	0.875748236353944	-0.191411917262229
42699	Pericytes	IFN-stimulated Neutrophils	Cxcl10	Tlr4	0.538138084544357	0.543775945667637	0.989632014493841	-0.0150359227820346
42700	Pericytes	IFN-stimulated Neutrophils	Cxcl12	Cxcr4	0.988704937482486	1.04619926047148	0.945044576916366	-0.0815457133003062
42701	Pericytes	IFN-stimulated Neutrophils	Cxcl14	Cxcr4	0.923894022528182	1.01757080731309	0.907940770203238	-0.139329908958394
42702	Pericytes	IFN-stimulated Neutrophils	Fbn1	Itga5	0.738336961457716	0.848180515355916	0.870495075152596	-0.200091959070752
42703	Pericytes	IFN-stimulated Neutrophils	Fgf1	Cd44	1.17984391144043	1.34372042026729	0.878042704155479	-0.187636987045734
42704	Pericytes	IFN-stimulated Neutrophils	Gnai2	C5ar1	1.75792944833045	1.95018610469343	0.901416251556567	-0.149734634374016
42705	Pericytes	IFN-stimulated Neutrophils	Gnai2	Cxcr2	1.35031343780514	1.51444261231976	0.891624038323105	-0.165492582482113
42706	Pericytes	IFN-stimulated Neutrophils	Grn	Tnfrsf1b	0.923930846936823	0.993829632969757	0.92966723499272	-0.105213684403413
42707	Pericytes	IFN-stimulated Neutrophils	Hbegf	Cd44	1.61810588535058	1.94251020207756	0.832997367849075	-0.263616157996523
42708	Pericytes	IFN-stimulated Neutrophils	Hbegf	Cd82	0.782516082717866	1.00565726148035	0.77811408786129	-0.361946394785598
42709	Pericytes	IFN-stimulated Neutrophils	Hbegf	Cd9	1.63171157863485	1.76966759795644	0.922044106203392	-0.117092330915004
42710	Pericytes	IFN-stimulated Neutrophils	Hgf	Cd44	1.52442945634451	1.64299282356422	0.927836953686446	-0.108056788214059
42711	Pericytes	IFN-stimulated Neutrophils	Hsp90b1	Tlr2	1.4991735457174	1.69777073032994	0.883024732924952	-0.179474247536321
42712	Pericytes	IFN-stimulated Neutrophils	Hsp90b1	Tlr4	1.2711346543236	1.31586809243824	0.966004618265538	-0.0498980085873255
42713	Pericytes	IFN-stimulated Neutrophils	Hspa4	Tlr4	0.559072357115922	0.500092322352065	1.11793829284653	0.160840557536006
42714	Pericytes	IFN-stimulated Neutrophils	Jam3	Itgam_Itgb2	0.551837004898073	0.615896771696405	0.895989442156211	-0.15844636242437
42715	Pericytes	IFN-stimulated Neutrophils	Lama2	Cd44	1.90181968908121	2.01305589102229	0.944742616219868	-0.0820067569613824
42716	Pericytes	IFN-stimulated Neutrophils	Lama4	Cd44	1.91895063482614	2.05331359048243	0.934562866442277	-0.0976363800299046
42717	Pericytes	IFN-stimulated Neutrophils	Lama5	Cd44	1.22955132600158	1.33351153615426	0.922040261869431	-0.117098346042769
42718	Pericytes	IFN-stimulated Neutrophils	Lamb1	Cd44	1.71136918423194	1.77792931693465	0.962563116503712	-0.0550469517182296
42719	Pericytes	IFN-stimulated Neutrophils	Lamb2	Cd44	1.48666148228231	1.68473505982863	0.882430429407421	-0.180445553733393
42720	Pericytes	IFN-stimulated Neutrophils	Lamc1	Cd44	1.69360216487636	1.84324093277798	0.918817575477721	-0.122149641510622
42721	Pericytes	IFN-stimulated Neutrophils	Lamc3	Cd44	1.23639529298435	1.35726491111824	0.910946185122908	-0.134562266710244
42722	Pericytes	IFN-stimulated Neutrophils	Lgals1	Cd69	0.597080018814701	0.737865700491815	0.809198772102734	-0.305433964168923
42723	Pericytes	IFN-stimulated Neutrophils	Lgals1	Ptprc	0.874631617589536	1.25721142435083	0.695691751322703	-0.523479879826073
42724	Pericytes	IFN-stimulated Neutrophils	Lpl	Cd44	1.45889534353394	1.66802265364372	0.874625617552044	-0.193262489694815
42725	Pericytes	IFN-stimulated Neutrophils	Lrpap1	Sorl1	0.50638951407092	0.585740070476769	0.864529404072936	-0.210013061744164
42726	Pericytes	IFN-stimulated Neutrophils	Myl9	Cd69	0.684656131116063	0.724841407090829	0.94455990568192	-0.0822857970672223
42727	Pericytes	IFN-stimulated Neutrophils	Pkm	Cd44	1.52846717963598	1.74933260131668	0.873743036907638	-0.194719041576796
42728	Pericytes	IFN-stimulated Neutrophils	Plat	Itgam	1.02875677825071	0.916034626471729	1.12305446597925	0.167427897366914
42729	Pericytes	IFN-stimulated Neutrophils	Psen1	Cd44	1.26054104467124	1.38886873039202	0.907602725216108	-0.139867153957916
42730	Pericytes	IFN-stimulated Neutrophils	Rarres2	Ccrl2	2.51281563438599	2.66424821678836	0.943161233458604	-0.0844236741167735
42731	Pericytes	IFN-stimulated Neutrophils	Rps19	C5ar1	1.54590390292798	1.85560759484757	0.833098499499821	-0.263441015456352
42732	Pericytes	IFN-stimulated Neutrophils	Sdc2	Ptprj	0.847708586614085	0.989777837535273	0.856463495611332	-0.223536338155239
42733	Pericytes	IFN-stimulated Neutrophils	Sema3g	Fcgr3	1.02604194666471	0.952474668004705	1.07723804226113	0.107337084091077
42734	Pericytes	IFN-stimulated Neutrophils	Serpine1	Plaur	0.976665848892943	1.01184341343056	0.965234181425014	-0.0510490888869603
42735	Pericytes	IFN-stimulated Neutrophils	Spon2	Itgam	0.682076505759351	0.689002787944667	0.989947381481609	-0.0145762510011631
42736	Pericytes	IFN-stimulated Neutrophils	Spp1	Cd44	1.53535755501764	1.95621294199834	0.784862180417444	-0.349488751818647
42737	Pericytes	IFN-stimulated Neutrophils	Spp1	Itga5_Itgb1	0.542377532318914	0.855438822998312	0.634034273097264	-0.65736726668194
42738	Pericytes	IFN-stimulated Neutrophils	Tgfb1	Cxcr4	0.897629935730689	0.988195525806434	0.908352560084871	-0.138675733533761
42739	Pericytes	IFN-stimulated Neutrophils	Timp1	Cd63	0.970004749422494	0.898643323453703	1.0794101776604	0.110243195527658
42740	Pericytes	IFN-stimulated Neutrophils	Timp2	Cd44	1.51783446090443	1.71354435504882	0.885786502364094	-0.174969081318175
42741	Pericytes	IFN-stimulated Neutrophils	Timp3	Cd44	2.01389858932217	2.23356695161683	0.901651319591901	-0.149358462680624
42742	Pericytes	IFN-stimulated Neutrophils	Vasp	Cxcr2	1.11428944349131	1.11970761281209	0.995161085573788	-0.00699802295117372
42743	Pericytes	IFN-stimulated Neutrophils	Vegfa	Cd44	1.42511086620801	1.55456665293144	0.916725483285444	-0.125438316568878
42744	Pericytes	IFN-stimulated Neutrophils	Vegfa	Sirpa	0.611497275031795	0.601471773066101	1.0166682833919	0.0238490361572742
42745	Pericytes	IFN-stimulated Neutrophils	Vim	Cd44	1.89888343277288	2.20105637624295	0.862714582537925	-0.213044752706698
42746	Pericytes	IFN-stimulated Neutrophils	Vtn	Cd47	1.02901179969636	0.997833668663732	1.03124581983125	0.0443882713866302
42747	Pericytes	IFN-stimulated Neutrophils	Vtn	Plaur	1.20870643387642	1.27844915953462	0.945447399970451	-0.0809308989150731
42748	Pericytes	IFN-stimulated Neutrophils	Vwf	Sirpa	0.553607488357276	0.538055080959337	1.02890486113468	0.0411095879512423
42749	Pericytes	IM	Adam10	Axl	0.686801923942465	0.750818962568548	0.91473705138309	-0.128571006337344
42750	Pericytes	IM	Adam10	Cd44	1.00322772100702	1.12707598045321	0.890115430020621	-0.167935658224012
42751	Pericytes	IM	Adam10	Gpnmb	0.465634225431731	0.478061412250223	0.974005040984174	-0.0379988558610079
42752	Pericytes	IM	Adam10	Il6ra	0.553062862297557	0.685846435045504	0.806394600944252	-0.31044211529684
42753	Pericytes	IM	Adam10	Notch2	0.526841603010273	0.587451066906709	0.896826361699226	-0.157099408923132
42754	Pericytes	IM	Adam10	Trem2	0.558145123541081	0.67383514276043	0.828311092910034	-0.271755385246462
42755	Pericytes	IM	Adam15	Itga5	0.633475956058489	0.646419280448284	0.979976889951645	-0.0291803672363316
42756	Pericytes	IM	Adam17	Itga5	0.506273110285913	0.504814058253405	1.00289027614951	0.00416377273557769
42757	Pericytes	IM	Adam9	Itgb5	0.541431153847471	0.559241734912434	0.968152267699133	-0.0466941273682936
42758	Pericytes	IM	Agrn	Lrp1	0.859565015762658	0.919773910296997	0.934539462513242	-0.0976725093865861
42759	Pericytes	IM	Angpt1	Itga5	1.26406176147878	1.33520583635709	0.946716773593192	-0.0789952113770907
42760	Pericytes	IM	Angpt1	Itgb1	1.26366564234542	1.37504326222854	0.919000643148782	-0.121862223724268
42761	Pericytes	IM	Angptl2	Pirb	0.799283761994194	0.866389484231676	0.922545548556615	-0.116307952218919
42762	Pericytes	IM	Angptl4	Sdc3	0.764517375836329	0.877210472416784	0.871532431355982	-0.198373744149841
42763	Pericytes	IM	Angptl4	Sdc4	0.707482829676535	0.786407937937936	0.899638464397558	-0.152582749457169
42764	Pericytes	IM	Anxa2	Tlr2	1.14209991782761	1.25961689801826	0.906704188888272	-0.141296144830556
42765	Pericytes	IM	App	Aplp2	1.40630445386816	1.44585870834396	0.972643070690426	-0.0400176163112994
42766	Pericytes	IM	App	Cd74	2.44332269437117	2.61493152221423	0.934373490707034	-0.0979287510718504
42767	Pericytes	IM	App	Fpr2	1.35293912070255	1.44063271619969	0.939128415930696	-0.0906056501507113
42768	Pericytes	IM	App	Lrp1	1.8376083457931	1.92086786298431	0.956655260470725	-0.0639289649634897
42769	Pericytes	IM	App	Lrp10	1.57680771538491	1.61238249569315	0.977936512953182	-0.0321872855591422
42770	Pericytes	IM	App	Lrp6	1.34069933971176	1.36541980793686	0.981895334986791	-0.0263588460532209
42771	Pericytes	IM	App	Ncstn	1.49742573820586	1.56682241402528	0.955708652621883	-0.0653572146301757
42772	Pericytes	IM	App	Notch2	1.48696362824081	1.54141407699593	0.964675002280219	-0.0518851126838842
42773	Pericytes	IM	App	Rpsa	2.54071638438257	2.66737735869513	0.9525147898929	-0.0701866010850914
42774	Pericytes	IM	App	Tnfrsf21	1.37665234017302	1.42603170152487	0.965372886662302	-0.0508417868816654
42775	Pericytes	IM	Bgn	Ly96	0.791466587074805	0.935982029948945	0.845600195035772	-0.241952385412381
42776	Pericytes	IM	Bgn	Tlr1	0.822121203445446	0.987359779411868	0.832646032974071	-0.264224774569706
42777	Pericytes	IM	Bgn	Tlr2	1.17991219569738	1.35475352852914	0.870942330726696	-0.199350900666042
42778	Pericytes	IM	Bgn	Tlr4	0.841735567915479	0.986195010751446	0.85351837997447	-0.228505873781381
42779	Pericytes	IM	Bmp2	Actr2	0.820127029539658	0.714695126401886	1.14752010926472	0.198519435802299
42780	Pericytes	IM	C4b	C3ar1	0.871001464982298	0.855760045048276	1.01781038974911	0.0254688234497642
42781	Pericytes	IM	Calr	Itgav	0.830672346776542	0.947309637347524	0.876875220125948	-0.189556533988526
42782	Pericytes	IM	Calr	Lrp1	1.17340094674197	1.29901137442234	0.903303057884135	-0.146718002247964
42783	Pericytes	IM	Cd47	Sirpa	1.45716987917874	1.43875306446405	1.01280053900115	0.0183500776652995
42784	Pericytes	IM	Ceacam1	Havcr2	0.545396205766775	0.560754247213327	0.972611814314606	-0.04006397878929
42785	Pericytes	IM	Col18a1	Itga5	0.487483717906915	0.491361833228476	0.992107414415807	-0.0114317667593983
42786	Pericytes	IM	Col18a1	Itgb5	0.475164257414606	0.514624504909434	0.923322253179972	-0.115093837130686
42787	Pericytes	IM	Col1a1	Cd44	1.22062028222126	1.34580804586596	0.906979480447265	-0.140858183374849
42788	Pericytes	IM	Col1a1	Itga5	0.896800069358558	0.967053167860901	0.927353427053301	-0.108808820457018
42789	Pericytes	IM	Col1a1	Itga9_Itgb1	0.791091610694276	0.858646871937716	0.921323580797555	-0.118220156351139
42790	Pericytes	IM	Col1a2	Cd44	1.24365384015856	1.32471265504266	0.938810266078807	-0.0910944767800034
42791	Pericytes	IM	Col1a2	Itga9_Itgb1	0.814125168631578	0.837551481114412	0.972030002917953	-0.0409272497878776
42792	Pericytes	IM	Col4a1	Cd44	2.31979166679609	2.37240296291258	0.977823625691352	-0.0323538314353817
42793	Pericytes	IM	Col4a1	Cd47	2.20852696572847	2.24977669138939	0.981664968874998	-0.0266973618074295
42794	Pericytes	IM	Col4a1	Cd93	1.70769419550036	1.6998327463478	1.00462483686672	0.0066568476333426
42795	Pericytes	IM	Col4a1	Itga9_Itgb1	1.8902629952691	1.88524178898433	1.00266342827435	0.00383740669989937
42796	Pericytes	IM	Col4a2	Cd44	2.08068781327843	2.16567118674606	0.960758875129461	-0.0577536964630677
42797	Pericytes	IM	Col4a2	Cd93	1.46859034198271	1.49310097018128	0.983584078580034	-0.0238797128809141
42798	Pericytes	IM	Col4a2	Itga9_Itgb1	1.65115914175144	1.67851001281781	0.98370526785214	-0.0237019666206457
42799	Pericytes	IM	Col4a2	Itgb5	1.74454813992342	1.81017898042195	0.963743452327991	-0.0532789414949964
42800	Pericytes	IM	Col5a1	Sdc3	0.661034854473656	0.700966929085115	0.943032869377194	-0.084620038026178
42801	Pericytes	IM	Col6a1	Cd44	0.869285574087825	1.0018629444921	0.867669154615271	-0.204783052199299
42802	Pericytes	IM	Col6a2	Cd44	0.940057129701821	1.04832355461015	0.896724227522874	-0.157263718166231
42803	Pericytes	IM	Col6a2	Itga9_Itgb1	0.510528458174837	0.561162380681903	0.909769570715811	-0.136426913622886
42804	Pericytes	IM	Col6a3	Cd44	0.783485598770016	0.903664622164097	0.867009263783863	-0.205880686511026
42805	Pericytes	IM	Copa	Cd74	1.58975245586615	1.65116404484841	0.962807094077747	-0.0546813230862941
42806	Pericytes	IM	Copa	P2ry6	0.7081034841669	0.763555728425261	0.927376297244571	-0.108773241460145
42807	Pericytes	IM	Csf1	Csf2ra	1.12727323441397	1.16718227053911	0.965807366053713	-0.0501926281373678
42808	Pericytes	IM	Csf1	Sirpa	0.85915602054074	0.87421777579461	0.982771163352084	-0.0250725683831452
42809	Pericytes	IM	Csf1_Il34	Csf1r	0.934119999694042	0.981491176680501	0.951735503984179	-0.0713674038212887
42810	Pericytes	IM	Cxcl10	Sdc4	0.65784145392989	0.751082056674855	0.875858300812358	-0.191230610050625
42811	Pericytes	IM	Cxcl12	Itga5	0.589876794791554	0.587070057911651	1.00478092323408	0.00688097860088499
42812	Pericytes	IM	Cxcl12	Sdc4	0.665569551409518	0.673156462057404	0.988729350343459	-0.0163524357375131
42813	Pericytes	IM	Cxcl14	Cxcr4	0.520474334281433	0.572168560944783	0.909652102209198	-0.136613204942494
42814	Pericytes	IM	F11r	Itgal_Itgb2	0.584861148365153	0.622541826879203	0.9394728564618	-0.0900766154279351
42815	Pericytes	IM	Fbn1	Itga5	1.02122808152348	1.11151571913209	0.918770705573909	-0.122223236862212
42816	Pericytes	IM	Fbn1	Itgb1	1.02083196239012	1.15135314500354	0.886636708137873	-0.173585001330531
42817	Pericytes	IM	Fgf1	Cd44	0.77261757725588	0.85461719025584	0.904051060597772	-0.145523836858776
42818	Pericytes	IM	Gnai2	C5ar1	1.38984538318874	1.56493897347675	0.888114748718272	-0.171182003096242
42819	Pericytes	IM	Gnai2	Ccr5	1.407622427349	1.49764823409994	0.939888550127362	-0.0894383994919125
42820	Pericytes	IM	Gnas	Adcy7	1.09700120484426	1.13978143795479	0.96246628372252	-0.055192092538752
42821	Pericytes	IM	Grn	Tnfrsf1b	0.68615974336128	0.797903709334437	0.859953068689996	-0.217670166951367
42822	Pericytes	IM	Hbegf	Cd44	1.21087955116603	1.45340697206611	0.833131789263878	-0.263383367989676
42823	Pericytes	IM	Hbegf	Cd82	0.590763154968629	0.817940697868956	0.72225670700552	-0.469416398909967
42824	Pericytes	IM	Hbegf	Cd9	0.937772947188471	1.14789031931097	0.816953441816097	-0.291674233376847
42825	Pericytes	IM	Hgf	Cd44	1.11720312215996	1.15388959355276	0.968206255089064	-0.0466136801382705
42826	Pericytes	IM	Hgf	Met	0.472501135095747	0.472603167275979	0.99978410601685	-0.000311502805848654
42827	Pericytes	IM	Hsp90b1	Lrp1	1.51322407950942	1.65567154974665	0.913963931880675	-0.129790862124384
42828	Pericytes	IM	Hsp90b1	Tlr1	1.04160815926296	1.1933871630483	0.872816627759225	-0.196249508627685
42829	Pericytes	IM	Hsp90b1	Tlr2	1.3993991515149	1.56078091216557	0.89660191293168	-0.157460517454925
42830	Pericytes	IM	Hsp90b1	Tlr4	1.061222523733	1.19222239438787	0.890121279996474	-0.16792617664091
42831	Pericytes	IM	Hsp90b1	Tlr7	1.10814291077107	1.21267318520888	0.913801776346033	-0.130046847872712
42832	Pericytes	IM	Hsp90b1	Tlr9	1.04622724662921	1.17349843267034	0.891545499765587	-0.165619667635939
42833	Pericytes	IM	Hspg2	Lrp1	0.827875881342526	0.841067276069052	0.984315886372158	-0.0228067157366973
42834	Pericytes	IM	Icam1	Itgam_Itgb2	0.891447587193197	0.99634632991248	0.894716586421815	-0.16049733331043
42835	Pericytes	IM	Icam1	Itgax_Itgb2	0.711976857983142	0.843798594015606	0.843775828773156	-0.24506833490603
42836	Pericytes	IM	Icam2	Itgam_Itgb2	1.04927849826543	1.07557674123579	0.975549635872424	-0.0357128159995238
42837	Pericytes	IM	Jam3	Itgam_Itgb2	0.852186938176068	0.89138135510645	0.95602957510178	-0.064872845726639
42838	Pericytes	IM	Lama2	Cd44	1.49459335489666	1.52395266101083	0.980734765019079	-0.0280650755991529
42839	Pericytes	IM	Lama2	Itga6_Itgb1	1.0448219742499	1.04328496343761	1.00147324160335	0.00212387424910041
42840	Pericytes	IM	Lama2	Itga9_Itgb1	1.06506468336968	1.03679148708259	1.02726989625141	0.0388152730173929
42841	Pericytes	IM	Lama2	Rpsa	2.07195999304167	2.11029102916353	0.981836137484291	-0.0264458273381
42842	Pericytes	IM	Lama4	Cd44	1.51172430064159	1.56421036047098	0.966445651329415	-0.0492394910200876
42843	Pericytes	IM	Lama4	Itga6_Itgb1	1.06195291999483	1.08354266289775	0.980074856632611	-0.0290361505898416
42844	Pericytes	IM	Lama4	Itga9_Itgb1	1.08219562911461	1.07704918654273	1.00477827998589	0.00687718333966879
42845	Pericytes	IM	Lama5	Cd44	0.822324991817028	0.844408306142806	0.97384758751764	-0.0382320945901712
42846	Pericytes	IM	Lamb1	Cd44	1.30414285004739	1.2888260869232	1.01188427459654	0.0170443038539624
42847	Pericytes	IM	Lamb1	Itga6_Itgb1	0.854371469400623	0.808158389349976	1.05718319658578	0.0802253993363286
42848	Pericytes	IM	Lamb1	Itga9_Itgb1	0.874614178520403	0.801664912994955	1.09099720387277	0.125647404169257
42849	Pericytes	IM	Lamb2	Cd44	1.07943514809776	1.19563182981718	0.902815667146314	-0.14749664011684
42850	Pericytes	IM	Lamb2	Itga6_Itgb1	0.629663767450998	0.714964132243948	0.880692805490492	-0.183289214539274
42851	Pericytes	IM	Lamb2	Itga9_Itgb1	0.649906476570778	0.708470655888928	0.917337184213129	-0.124475974394601
42852	Pericytes	IM	Lamb2	Rpsa	1.65680178624277	1.78197019796987	0.929758414663892	-0.105072195057432
42853	Pericytes	IM	Lamc1	Cd44	1.28637583069181	1.35413770276653	0.949959393393831	-0.0740622490242111
42854	Pericytes	IM	Lamc1	Itga6_Itgb1	0.836604450045047	0.873470005193305	0.957794137258211	-0.0622124901491047
42855	Pericytes	IM	Lamc1	Itga9_Itgb1	0.856847159164826	0.866976528838285	0.988316443021784	-0.0169550513734163
42856	Pericytes	IM	Lamc3	Cd44	0.829168958799798	0.868161681106794	0.955085874952134	-0.0662976383906293
42857	Pericytes	IM	Lgals1	Ptprc	1.23593375371111	1.35608170816441	0.911400652534478	-0.133842691401129
42858	Pericytes	IM	Lpl	Cd44	1.05166900934939	1.17891942363227	0.892061822265325	-0.164784398659996
42859	Pericytes	IM	Lpl	Lrp1	0.925927608904933	1.01874829607415	0.908887516644776	-0.137826336463728
42860	Pericytes	IM	Lrpap1	Lrp1	0.738479275402727	0.816791222585372	0.904122442777034	-0.145409928856152
42861	Pericytes	IM	Ltbp1	Itgb5	0.514577295776817	0.543402543262622	0.946954154257841	-0.0786335139940342
42862	Pericytes	IM	Mfge8	Itgav	1.22296913324034	1.22741626554578	0.996376834469055	-0.00523661524470624
42863	Pericytes	IM	Mfge8	Itgb5	1.35529946029521	1.38379692385461	0.979406325402127	-0.0300205813025869
42864	Pericytes	IM	Mif	Cd44_Cd74	1.0858654425648	1.25653890169587	0.864171766667372	-0.210609997440786
42865	Pericytes	IM	Mif	Cd74_Cxcr4	0.921659563355539	1.0740249407891	0.858136090097113	-0.220721634879222
42866	Pericytes	IM	Myl9	Cd69	0.638268306796327	0.682620200767686	0.935026982908679	-0.096920096147149
42867	Pericytes	IM	Nid1	Itgav	0.871782474833972	0.939321444568025	0.928098128575024	-0.107650744142104
42868	Pericytes	IM	Pdgfb	Lrp1	0.701151650525525	0.725457585473038	0.9664957187929	-0.049164753025018
42869	Pericytes	IM	Pgf	Flt1_Kdr	0.50450121115498	0.507833225477077	0.993438762658809	-0.00949705497288551
42870	Pericytes	IM	Pgf	Nrp2	0.47399094435149	0.465293030987308	1.01869340992648	0.0267199175169061
42871	Pericytes	IM	Pkm	Cd44	1.12124084545143	1.26022937130523	0.889711723104936	-0.168590132984886
42872	Pericytes	IM	Plat	Itgam	1.18409569257108	1.07083280877037	1.10577083824203	0.145052430068505
42873	Pericytes	IM	Plat	Lrp1	1.0493431770861	0.997469225680916	1.05200556575545	0.0731423373930914
42874	Pericytes	IM	Postn	Itgav_Itgb5	1.85467344602287	1.94587565300085	0.95313050613623	-0.0692543281131921
42875	Pericytes	IM	Pros1	Axl	0.812383734323658	0.873787183726191	0.929727225866734	-0.105120591153658
42876	Pericytes	IM	Pros1	Mertk	0.624911181390393	0.714571723237311	0.874525482983404	-0.193427671131355
42877	Pericytes	IM	Psap	Lrp1	1.19761117053198	1.23421995590707	0.970338524182922	-0.0434399435075449
42878	Pericytes	IM	Psen1	Cd44	0.853314710486687	0.899765500380573	0.948374559955635	-0.0764711316858596
42879	Pericytes	IM	Rarres2	Ccrl2	1.27376278155364	1.41209118364706	0.902040035590222	-0.148736628296195
42880	Pericytes	IM	Rarres2	Cmklr1	0.813463512318622	0.903659583463676	0.900187999114293	-0.151701763371745
42881	Pericytes	IM	Rtn4	S1pr2	0.592908881948248	0.570856123779634	1.03863102671581	0.0546832283820211
42882	Pericytes	IM	Sdc2	Ptprj	1.05450848103596	1.16719172104157	0.903457814192635	-0.146470857024912
42883	Pericytes	IM	Sema3g	Fcgr3	1.00803418298159	1.06678669443524	0.944925717802707	-0.0817271737756854
42884	Pericytes	IM	Sema4c	Plxnb2	0.596698912968757	0.616716938471544	0.967540983141474	-0.0476053225990875
42885	Pericytes	IM	Sema6d	Kdr_Plxna1	0.591606175332064	0.527276522548885	1.12200363572458	0.16607735084272
42886	Pericytes	IM	Sema6d	Plxna1_Trem2_Tyrobp	1.1318223894263	1.09958323414779	1.02931943146941	0.0416907671514365
42887	Pericytes	IM	Serpine1	Itgb5	0.488500227859672	0.504472082572406	0.968339467604847	-0.0464151978262287
42888	Pericytes	IM	Serpine1	Lrp1	0.698898500770224	0.69979316133839	0.998721535708559	-0.00184561412063422
42889	Pericytes	IM	Serpine1	Plaur	0.804738242066498	0.804074222410175	1.00082581885828	0.00119091309991908
42890	Pericytes	IM	Serpine2	Lrp1	0.640846488923066	0.692324087126554	0.925645230087049	-0.11146873386891
42891	Pericytes	IM	Serping1	Lrp1	1.32669409866414	1.47114790586445	0.901808780324214	-0.149106538262412
42892	Pericytes	IM	Sorbs1	Itgb5	0.714242796879862	0.703063668011744	1.0159005924737	0.0227592389588216
42893	Pericytes	IM	Spon2	Itga5	0.504584092176502	0.551853636706912	0.91434405540483	-0.129190960647239
42894	Pericytes	IM	Spon2	Itgam	0.837415420079721	0.843800970243306	0.992432397699491	-0.0109592624810047
42895	Pericytes	IM	Spon2	Itgb2	0.825762338187573	0.904096409820184	0.913356506251153	-0.130750004218361
42896	Pericytes	IM	Spp1	Cd44	1.12813122083309	1.46710971198689	0.76894809680271	-0.379041873829594
42897	Pericytes	IM	Spp1	Itga4_Itgb1	0.701983333407584	1.00957290041215	0.695327036929183	-0.524236406859888
42898	Pericytes	IM	Spp1	Itga9_Itgb1	0.698602549306108	0.979948538058645	0.712897179978548	-0.488234080815409
42899	Pericytes	IM	Spp1	Itgav_Itgb1	0.731788054630117	1.04171455360362	0.702484238219225	-0.509462239230756
42900	Pericytes	IM	Spp1	Itgav_Itgb5	0.725826383950643	1.03342717650837	0.7023488451339	-0.509740323418391
42901	Pericytes	IM	Spp1	Ptger4	0.682731519410837	1.02911492885618	0.663416203834167	-0.592013844736552
42902	Pericytes	IM	Tfpi	Lrp1	0.770170216922146	0.754433574220431	1.02085888438618	0.0297834530259642
42903	Pericytes	IM	Tfpi	Sdc4	0.647784161121866	0.621936227919242	1.04156042378991	0.0587465365206001
42904	Pericytes	IM	Tgfb1	Itgb5	0.486482332547449	0.552328994927561	0.880783621745681	-0.183140452785686
42905	Pericytes	IM	Tgfb2	Acvr1_Tgfbr1_Tgfbr2	0.530827620836302	0.466258141946661	1.13848439969339	0.187114522797175
42906	Pericytes	IM	Tgfb2	Tgfbr1_Tgfbr2	0.628364242417802	0.57720672875849	1.08862944783985	0.122512967152041
42907	Pericytes	IM	Tgm2	Sdc4	0.804959680946134	0.813959572160378	0.988943073437471	-0.0160406174147743
42908	Pericytes	IM	Thbs1	Lrp1	0.720108450571103	0.761807125695743	0.945263474548682	-0.0812115851884669
42909	Pericytes	IM	Thbs1	Ptprj	0.647019625020016	0.683292349233621	0.946914780687523	-0.0786935013074126
42910	Pericytes	IM	Thbs1	Sdc4	0.597722394770822	0.629309779394554	0.949806302622341	-0.0742947653790179
42911	Pericytes	IM	Timp1	Cd63	0.474480746731649	0.547964082837179	0.865897531595397	-0.207731785184554
42912	Pericytes	IM	Timp2	Cd44	1.11060812671988	1.22444112503737	0.90703268945331	-0.140773548474987
42913	Pericytes	IM	Timp3	Cd44	1.60667225513762	1.74446372160538	0.921012134123977	-0.118707931268722
42914	Pericytes	IM	Timp3	Met	0.961970268073406	1.06317729532859	0.90480700848309	-0.14431799064292
42915	Pericytes	IM	Tln1	Itgb5	1.09542547049469	1.14938162319985	0.953056363860298	-0.0693665570824962
42916	Pericytes	IM	Tnc	Itga5	0.493230655365003	0.520643368727956	0.947348386612648	-0.0780330216659317
42917	Pericytes	IM	Tnc	Sdc4	0.568923411982967	0.606729772873709	0.937688304446185	-0.0928196565395378
42918	Pericytes	IM	Vcl	Itgb5	1.08874802186103	1.07640905320733	1.01146308516909	0.016443667582488
42919	Pericytes	IM	Vegfa	Cd44	1.01788453202346	1.06546342291999	0.955344416454827	-0.0659071540607334
42920	Pericytes	IM	Vegfa	Sirpa	0.990582566329052	0.98485940869879	1.00581114175253	0.0083594398994801
42921	Pericytes	IM	Vim	Cd44	1.49165709858833	1.7119531462315	0.871318880351306	-0.198727290060379
42922	Pericytes	IM	Vtn	Cd47	0.945415785130538	1.00394376347738	0.941701935431005	-0.0866576001470555
42923	Pericytes	IM	Vtn	Itga5	0.732860273335456	0.747815156995507	0.980001898169414	-0.0291435512952831
42924	Pericytes	IM	Vtn	Itgav_Itgb1	0.660337319995183	0.701174876617293	0.94175838584074	-0.0865711202512109
42925	Pericytes	IM	Vtn	Itgav_Itgb5	0.654375649315709	0.69288749952205	0.944418321541511	-0.0825020650312207
42926	Pericytes	IM	Vtn	Plaur	1.03677882704997	1.07067996851423	0.968336811688646	-0.0464191547881357
42927	Pericytes	IM	Vwf	Lrp1	0.834253344904479	0.8418756032551	0.990946099018489	-0.0131215085084714
42928	Pericytes	IM	Vwf	Sirpa	0.932692779654533	0.921442716592026	1.01220918333818	0.0175074684697032
42929	Pericytes	IMEC	Actr2	Adrb2	0.870876461019616	0.803521003105338	1.08382538558914	0.116132343742997
42930	Pericytes	IMEC	Adam10	Cadm1	0.853621168867055	0.966651819949162	0.883069944369369	-0.179400382496691
42931	Pericytes	IMEC	Adam10	Notch1	0.640282356778613	0.748616913322748	0.855287057216901	-0.225519386563757
42932	Pericytes	IMEC	Adam10	Tspan12	0.506781056225306	0.567611325601654	0.892831121169279	-0.163540779218838
42933	Pericytes	IMEC	Adam10	Tspan14	0.556637350865361	0.625708303711862	0.889611577093105	-0.168752531976424
42934	Pericytes	IMEC	Adam10	Tspan15	0.458494252451977	0.543485611563296	0.843618014344763	-0.245338192586045
42935	Pericytes	IMEC	Adam15	Itgb1	1.31738511933822	1.34118385234184	0.982255428320241	-0.0258298592952281
42936	Pericytes	IMEC	Adam17	Itgb1	1.19018227356564	1.19957863014696	0.992166952340455	-0.0113451909611127
42937	Pericytes	IMEC	Adam17	Notch1	0.467147958920206	0.505109869128004	0.924844251660864	-0.112717665772476
42938	Pericytes	IMEC	Adam9	Itga6	0.987629285059237	1.07952755639167	0.914871768869334	-0.128358549720907
42939	Pericytes	IMEC	Adam9	Itgb1	1.23765977761951	1.23074363512503	1.00561948264212	0.00808450558594587
42940	Pericytes	IMEC	Agrn	Dag1	0.47585410319829	0.522754764765169	0.910281713858796	-0.13561499541116
42941	Pericytes	IMEC	Agrn	Itgb1	1.34539536662415	1.39595473174361	0.963781515281437	-0.0532219635205381
42942	Pericytes	IMEC	Angpt1	Itga5	1.0324572117735	1.12930872459883	0.91423823201248	-0.129357943434477
42943	Pericytes	IMEC	Angpt1	Itgb1	1.94797092475852	2.02997040825064	0.959605576929177	-0.0594865527367494
42944	Pericytes	IMEC	Angpt1	Tek	1.82998981820257	1.92511563608597	0.950586958985587	-0.0731094853109429
42945	Pericytes	IMEC	Angpt1	Tie1	1.43117468820538	1.57888386652649	0.906447091231561	-0.141705281697308
42946	Pericytes	IMEC	Angpt2	Itga5_Itgb1	0.737917920566849	0.741398043437756	0.995305999386281	-0.00678795523331161
42947	Pericytes	IMEC	Angpt2	Tek	1.07769367050341	1.086874113099	0.991553352421462	-0.0122376933832822
42948	Pericytes	IMEC	Angpt2	Tie1	0.678878540506221	0.740642343539514	0.91660778839875	-0.12562355057104
42949	Pericytes	IMEC	Angptl2	Itga5_Itgb1	0.859105958061719	0.924210430341476	0.929556657074621	-0.105385293874378
42950	Pericytes	IMEC	Angptl2	Tie1	0.800066578001091	0.923454730443234	0.866384189311673	-0.206921179514727
42951	Pericytes	IMEC	Angptl4	Cdh5	1.44196316962265	1.55164511951737	0.929312477115361	-0.10576431702545
42952	Pericytes	IMEC	Angptl4	Itga5_Itgb1	0.857942379845794	0.944755263859826	0.90811071678039	-0.139059893392704
42953	Pericytes	IMEC	Angptl4	Sdc3	0.464622316982619	0.543834607772071	0.854344887843822	-0.22710951036058
42954	Pericytes	IMEC	Angptl4	Tie1	0.798902999785166	0.943999563961584	0.846295941528291	-0.240765846771668
42955	Pericytes	IMEC	App	Aplp2	2.01179113131113	2.12055191330289	0.948711096715213	-0.0759592729645564
42956	Pericytes	IMEC	App	Cd74	2.43446430888645	2.79609164544903	0.870666851298965	-0.199807297901048
42957	Pericytes	IMEC	App	Lrp10	1.50163031667346	1.56904014654354	0.957037536599319	-0.0633525841743134
42958	Pericytes	IMEC	App	Lrp6	1.44118448935587	1.51701313670531	0.950014508434564	-0.0739785487208637
42959	Pericytes	IMEC	App	Ncstn	1.52043322820151	1.59829545624728	0.95128420859771	-0.0720516653913989
42960	Pericytes	IMEC	App	Rpsa	2.18334021172405	2.29541284715564	0.951175390705654	-0.072216705462114
42961	Pericytes	IMEC	App	Tspan12	1.46690308145584	1.52157433569087	0.964069284718706	-0.0527912626144815
42962	Pericytes	IMEC	App	Tspan15	1.41861627768251	1.49744862165252	0.947355560097276	-0.0780220973727544
42963	Pericytes	IMEC	Bgn	Ly96	0.791558978797951	0.909279125513229	0.870534642870161	-0.200026383912178
42964	Pericytes	IMEC	Bgn	Tlr4	0.785323503702264	0.921475651980832	0.852245528152706	-0.230658970517847
42965	Pericytes	IMEC	Bmp1	Bmpr2	1.3430597734178	1.34070668607282	1.0017551097264	0.00252986864881272
42966	Pericytes	IMEC	Bmp2	Eng	1.11233259178177	1.05646190808717	1.05288471194931	0.0743474737760004
42967	Pericytes	IMEC	Bmp5	Acvr1_Bmpr2	0.950508887568608	0.970945617029069	0.978951725923648	-0.0306903754952564
42968	Pericytes	IMEC	Bmp6	Acvr1_Bmpr2	0.862682155117421	0.82498940051026	1.04568877440589	0.0644535299476843
42969	Pericytes	IMEC	C4b	Nrp1	0.947418272252074	0.932820178971242	1.01564941840873	0.022402498954561
42970	Pericytes	IMEC	Calr	Scarf1	0.739253761498348	0.861825545544339	0.857776571279779	-0.221326183157394
42971	Pericytes	IMEC	Cd38	Pecam1	1.44921365685304	1.46263546045205	0.990823548340017	-0.0132999381827281
42972	Pericytes	IMEC	Col16a1	Itga1_Itgb1	1.21948959892771	1.21390862691789	1.00459752232257	0.00661762195261155
42973	Pericytes	IMEC	Col16a1	Itga2_Itgb1	0.744707409590877	0.723800950807221	1.02888426543284	0.0410807090767908
42974	Pericytes	IMEC	Col18a1	Itga1_Itgb1	1.20063758857298	1.23621864256393	0.971217830919328	-0.0421331861204305
42975	Pericytes	IMEC	Col18a1	Itga2_Itgb1	0.725855399236143	0.746110966453257	0.972851803380667	-0.0397080419996413
42976	Pericytes	IMEC	Col18a1	Kdr	0.560888051841507	0.58313202673616	0.961854307644267	-0.0561097097871087
42977	Pericytes	IMEC	Col1a1	Cd36	2.14259828431706	2.19279249683406	0.977109456280306	-0.0334079122353915
42978	Pericytes	IMEC	Col1a1	Cd93	1.54010380248701	1.6951928837275	0.908512427860437	-0.138421845161061
42979	Pericytes	IMEC	Col1a1	Flt4	0.62191995530088	0.699582339115946	0.888987500866293	-0.16976495993241
42980	Pericytes	IMEC	Col1a1	Itga1_Itgb1	1.60995394002462	1.71190997719635	0.940443108265125	-0.0885874237665817
42981	Pericytes	IMEC	Col1a1	Itga2_Itgb1	1.13517175068779	1.22180230108568	0.929096098181419	-0.106100269862205
42982	Pericytes	IMEC	Col1a1	Itga3_Itgb1	1.13091777915977	1.21002836900176	0.934620880081304	-0.09754682651275
42983	Pericytes	IMEC	Col1a1	Itga5	0.665195519653272	0.761156056102635	0.873927907844927	-0.194413821207679
42984	Pericytes	IMEC	Col1a2	Cd36	2.16563184225436	2.17169710601075	0.997207131814282	-0.00403489417156189
42985	Pericytes	IMEC	Col1a2	Cd93	1.56313736042431	1.6740974929042	0.933719432141675	-0.0989389867787694
42986	Pericytes	IMEC	Col1a2	Flt4	0.644953513238182	0.678486948292643	0.950576153102363	-0.0731258853705081
42987	Pericytes	IMEC	Col1a2	Itga1_Itgb1	1.63298749796192	1.69081458637305	0.96579927280189	-0.0502047176529403
42988	Pericytes	IMEC	Col1a2	Itga2_Itgb1	1.15820530862509	1.20070691026238	0.964602850808943	-0.0519930210079068
42989	Pericytes	IMEC	Col1a2	Itga3_Itgb1	1.15395133709707	1.18893297817845	0.970577280869962	-0.04308500478304
42990	Pericytes	IMEC	Col27a1	Itga1_Itgb1	1.22656264838288	1.25170171688551	0.979916086905133	-0.0292698825871572
42991	Pericytes	IMEC	Col27a1	Itga2_Itgb1	0.751780459046053	0.761594040774837	0.987114418964202	-0.0187107740304833
42992	Pericytes	IMEC	Col3a1	Itga1_Itgb1	1.52688003928796	1.53450236743834	0.995032703557765	-0.00718415165796109
42993	Pericytes	IMEC	Col3a1	Itga2_Itgb1	1.05209784995112	1.04439469132766	1.00737571598882	0.0106018586173977
42994	Pericytes	IMEC	Col4a1	Cd47	2.62470114839165	2.59571017920617	1.01116880051468	0.0160238551415424
42995	Pericytes	IMEC	Col4a1	Cd93	2.63927518706183	2.72178780077412	0.969684406077205	-0.0444128113724714
42996	Pericytes	IMEC	Col4a1	Itga1_Itgb1	2.70912532459944	2.73850489424297	0.989271675319883	-0.0155613243442521
42997	Pericytes	IMEC	Col4a1	Itga2_Itgb1	2.23434313526261	2.2483972181323	0.99374928826795	-0.00904617287361472
42998	Pericytes	IMEC	Col4a1	Itga3_Itgb1	2.23008916373459	2.23662328604837	0.997078577177238	-0.00422089072839172
42999	Pericytes	IMEC	Col4a2	Cd93	2.40017133354417	2.51505602460759	0.954321219909467	-0.0674531427353961
43000	Pericytes	IMEC	Col4a2	Itga1_Itgb1	2.47002147108179	2.53177311807645	0.975609328279155	-0.0356245423726404
43001	Pericytes	IMEC	Col4a2	Itga2_Itgb1	1.99523928174495	2.04166544196578	0.977260642578089	-0.0331847040286907
43002	Pericytes	IMEC	Col4a2	Itga3_Itgb1	1.99098531021693	2.02989150988185	0.980833360070961	-0.0279200461294065
43003	Pericytes	IMEC	Col5a1	Itga1_Itgb1	1.24146142236196	1.26893479979597	0.978349259994741	-0.0315785113942741
43004	Pericytes	IMEC	Col5a1	Itga2_Itgb1	0.766679233025127	0.778827123685295	0.984402327177967	-0.0226800264816345
43005	Pericytes	IMEC	Col5a2	Itga1_Itgb1	1.47610214257942	1.50004938344073	0.984035698340557	-0.0232174410253879
43006	Pericytes	IMEC	Col5a2	Itga2_Itgb1	1.00131995324259	1.00994170733006	0.991463117103796	-0.0123689903718858
43007	Pericytes	IMEC	Col6a1	Itga1_Itgb1	1.25861923189118	1.36796487582249	0.920066921407203	-0.120189294944866
43008	Pericytes	IMEC	Col6a1	Itga2_Itgb1	0.783837042554351	0.877857199711816	0.892898119206256	-0.163432523461407
43009	Pericytes	IMEC	Col6a1	Itga3_Itgb1	0.77958307102633	0.86608326762789	0.900124849613508	-0.15180297408267
43010	Pericytes	IMEC	Col6a1	Itga6	0.979344031944581	1.16665655964723	0.839445013912846	-0.252492267346631
43011	Pericytes	IMEC	Col6a2	Itga1_Itgb1	1.32939078750518	1.41442548594054	0.939880397178493	-0.0894509140287857
43012	Pericytes	IMEC	Col6a2	Itga2_Itgb1	0.854608598168347	0.924317809829869	0.924583069891997	-0.113125149365725
43013	Pericytes	IMEC	Col6a2	Itga3_Itgb1	0.850354626640326	0.912543877745942	0.931850673022728	-0.101829310125843
43014	Pericytes	IMEC	Col6a3	Itga1_Itgb1	1.17281925657337	1.26976655349449	0.92364951127882	-0.114582585523786
43015	Pericytes	IMEC	Col6a3	Itga2_Itgb1	0.698037067236542	0.779658877383814	0.895310869259696	-0.15953939388679
43016	Pericytes	IMEC	Col6a3	Itga3_Itgb1	0.693783095708521	0.767884945299888	0.903498759749187	-0.146405474212458
43017	Pericytes	IMEC	Col7a1	Itga1_Itgb1	1.19397798358847	1.22058417502879	0.978202083899954	-0.0317955567819656
43018	Pericytes	IMEC	Col7a1	Itga2_Itgb1	0.719195794251635	0.730476498918117	0.984557060106398	-0.0224532747970539
43019	Pericytes	IMEC	Col8a1	Itga1_Itgb1	1.70712513425066	1.77778817272023	0.960252273271994	-0.0585146207346662
43020	Pericytes	IMEC	Col8a1	Itga2_Itgb1	1.23234294491383	1.28768049660955	0.957025401998844	-0.0633708767054261
43021	Pericytes	IMEC	Copa	Cd74	1.58089407038144	1.83232416808321	0.862780777505765	-0.212934060839201
43022	Pericytes	IMEC	Cspg4	Itga3_Itgb1	1.14800444285046	1.22491657491106	0.937210309962393	-0.093555269954556
43023	Pericytes	IMEC	Cxcl12	Ackr3	1.29212949426028	1.34750415671	0.958905757600843	-0.0605390624625086
43024	Pericytes	IMEC	Cxcl12	Itgb1	1.27378595807129	1.2818346298052	0.99372097496294	-0.00908727785564877
43025	Pericytes	IMEC	Efemp2	Aqp1	0.967278583639565	1.14313362531665	0.846164054855469	-0.240990693739551
43026	Pericytes	IMEC	Efemp2	Plscr4	0.523658788614896	0.603516227847248	0.867679715063827	-0.204765493186207
43027	Pericytes	IMEC	Efnb1	Ephb4	0.573227058422696	0.625674374482295	0.916174741688924	-0.126305305598828
43028	Pericytes	IMEC	Efnb2	Ephb4	0.664571289330248	0.691403444710706	0.961191753402841	-0.0571038240474041
43029	Pericytes	IMEC	Efnb2	Pecam1	1.5801484103888	1.60340915844406	0.985492943000384	-0.0210825545519369
43030	Pericytes	IMEC	Fam3c	Lamp1	1.03438197033091	1.10815013469774	0.933431254432906	-0.0993843204710386
43031	Pericytes	IMEC	Fbn1	Itga5	0.789623531818197	0.905618607373826	0.871916196717734	-0.197738616295435
43032	Pericytes	IMEC	Fbn1	Itgb1	1.70513724480321	1.80628029102564	0.944004788888552	-0.0831339165627027
43033	Pericytes	IMEC	Fgf1	Nrp1	0.899464984928192	0.934321212293111	0.962693528835366	-0.0548515022181426
43034	Pericytes	IMEC	Fst	Bmpr2	1.8008197087359	1.84207511990857	0.97760383888431	-0.032678144501093
43035	Pericytes	IMEC	Gnai2	Cav1	2.03578848393366	2.16585461138243	0.939946972079652	-0.0893487266882243
43036	Pericytes	IMEC	Gnai2	S1pr1	1.85582731749624	1.96283667532552	0.945482291433371	-0.080877657654164
43037	Pericytes	IMEC	Gnas	Adcy9	0.928458282605411	0.979813711411751	0.947586537922249	-0.0776703920993927
43038	Pericytes	IMEC	Gnas	Adrb2	1.39633399407081	1.36585079862074	1.02231810054279	0.0318441695338249
43039	Pericytes	IMEC	Gnas	Glp1r	1.33885200164028	1.46275859906853	0.915292518186427	-0.127695207125693
43040	Pericytes	IMEC	Grn	Tnfrsf1a	1.21432524510753	1.28660940126485	0.943818103546995	-0.0834192505507881
43041	Pericytes	IMEC	H2-K1	Aplp2	2.34005176265581	2.47724135974255	0.944620011874418	-0.0821939954287783
43042	Pericytes	IMEC	Hbegf	Cd9	1.73490398964033	1.92104178404683	0.903105806467993	-0.147033073377898
43043	Pericytes	IMEC	Hgf	Itgb1	1.47729207257699	1.46989928744125	1.00502945011192	0.00723777693447327
43044	Pericytes	IMEC	Hgf	Nrp1	1.24405052983228	1.23359361559003	1.00847679017635	0.012177881092374
43045	Pericytes	IMEC	Hras	Cav1	1.36702439581584	1.44941985076892	0.943152803579049	-0.0844365688365191
43046	Pericytes	IMEC	Hsp90b1	Tlr4	1.00481045951978	1.12750303561726	0.89118204366491	-0.166207930630164
43047	Pericytes	IMEC	Hspg2	Itgb1	1.31370623220401	1.31724809751566	0.997311163084366	-0.00388439628145262
43048	Pericytes	IMEC	Icam1	Cav1	1.47115975521679	1.59832211366974	0.920440093166836	-0.119604268047237
43049	Pericytes	IMEC	Jam2	Itga3_Itgb1	0.696301379576995	0.729816997364791	0.954076682361724	-0.0678228697288608
43050	Pericytes	IMEC	Jam2	Itgav_Itgb1	0.660722783847162	0.690742784785856	0.956539537437223	-0.0641034929801205
43051	Pericytes	IMEC	Jam3	Itgb1	1.20909131449865	1.26405087367517	0.956521086040847	-0.0641313224568488
43052	Pericytes	IMEC	Kitl	Kit	1.30797753483096	1.3301873342882	0.983303254447898	-0.0242916770831789
43053	Pericytes	IMEC	Lama2	Dag1	0.985141041887835	0.966762387920887	1.01901051819617	0.0271689430357627
43054	Pericytes	IMEC	Lama2	Itga1	1.91317172008635	1.94014682978313	0.986096356583593	-0.0201994681896146
43055	Pericytes	IMEC	Lama2	Itga2_Itgb1	1.40914482336319	1.39994691623055	1.00657018278764	0.00944776722171145
43056	Pericytes	IMEC	Lama2	Itga3_Itgb1	1.40489085183517	1.38817298414663	1.01204307235443	0.0172706921565064
43057	Pericytes	IMEC	Lama2	Itga6_Itgb1	1.72966705903355	1.76435431553264	0.980339971289372	-0.0286459478659474
43058	Pericytes	IMEC	Lama2	Rpsa	1.71458382038315	1.73832651762405	0.986341635475163	-0.0198406608215228
43059	Pericytes	IMEC	Lama4	Dag1	1.00227198763276	1.00702008738103	0.995284999963991	-0.00681839419582083
43060	Pericytes	IMEC	Lama4	Itga2_Itgb1	1.42627576910812	1.44020461569069	0.990328564128441	-0.0140208432336062
43061	Pericytes	IMEC	Lama4	Itga3_Itgb1	1.4220217975801	1.42843068360677	0.995513337748747	-0.00648744978531142
43062	Pericytes	IMEC	Lama4	Itga6_Itgb1	1.74679800477848	1.80461201499279	0.967963191126967	-0.0469759079125633
43063	Pericytes	IMEC	Lama5	Bcam	0.756184312166331	0.797787263897541	0.94785207333599	-0.0772661725959862
43064	Pericytes	IMEC	Lama5	Itga2_Itgb1	0.736876460283554	0.720402561362523	1.02286762957904	0.0326194564164058
43065	Pericytes	IMEC	Lama5	Itga3_Itgb1	0.732622488755533	0.708628629278597	1.03385956830641	0.0480402341372384
43066	Pericytes	IMEC	Lama5	Itga6_Itgb1	1.05739869595392	1.08480996066462	0.974731735783563	-0.0369228777767296
43067	Pericytes	IMEC	Lamb1	Dag1	0.794690537038561	0.731635813833256	1.08618321029823	0.119267468055568
43068	Pericytes	IMEC	Lamb1	Itga1	1.72272121523707	1.70502025569549	1.01038167111649	0.0149003731878333
43069	Pericytes	IMEC	Lamb1	Itga2_Itgb1	1.21869431851391	1.16482034214292	1.04625088901854	0.0652288486605378
43070	Pericytes	IMEC	Lamb1	Itga3_Itgb1	1.21444034698589	1.15304641005899	1.05324498336867	0.07484104432516
43071	Pericytes	IMEC	Lamb1	Itga6_Itgb1	1.53921655418428	1.52922774144501	1.00653193273216	0.00939294321159406
43072	Pericytes	IMEC	Lamb2	Dag1	0.569982835088935	0.638441556727228	0.892772140351851	-0.16363608743727
43073	Pericytes	IMEC	Lamb2	Itga2_Itgb1	0.993986616564288	1.07162608503689	0.927549851989715	-0.10850327214522
43074	Pericytes	IMEC	Lamb2	Itga3_Itgb1	0.989732645036267	1.05985215295297	0.933840292986778	-0.0987522561058324
43075	Pericytes	IMEC	Lamb2	Itga6_Itgb1	1.31450885223465	1.43603348433899	0.915374792141236	-0.127565531759769
43076	Pericytes	IMEC	Lamc1	Dag1	0.776923517682984	0.796947429676585	0.974874237311077	-0.0367119774714717
43077	Pericytes	IMEC	Lamc1	Itga1	1.7049541958815	1.77033187153882	0.963070384311334	-0.0542868561267503
43078	Pericytes	IMEC	Lamc1	Itga2_Itgb1	1.20092729915834	1.23013195798625	0.976258921948729	-0.0346642669030448
43079	Pericytes	IMEC	Lamc1	Itga3_Itgb1	1.19667332763032	1.21835802590232	0.982201702774561	-0.0259087712522402
43080	Pericytes	IMEC	Lamc1	Itga6_Itgb1	1.5214495348287	1.59453935728834	0.954162421814451	-0.06769322572034
43081	Pericytes	IMEC	Lamc3	Itga2_Itgb1	0.743720427266324	0.744155936326512	0.999414761021275	-0.000844568533667118
43082	Pericytes	IMEC	Lamc3	Itga3_Itgb1	0.739466455738303	0.732382004242585	1.00967316435232	0.013888361811635
43083	Pericytes	IMEC	Lamc3	Itga6_Itgb1	1.06424266293669	1.1085633356286	0.960019719877546	-0.0588640541813343
43084	Pericytes	IMEC	Lgals1	Itgb1	1.39034697685728	1.55718861127585	0.892857144465073	-0.163498729684757
43085	Pericytes	IMEC	Lgals3bp	Itgb1	1.74389439521784	1.81377006593358	0.961474901351529	-0.0566788974036169
43086	Pericytes	IMEC	Mfap2	Notch1	0.644850974894471	0.74044384388844	0.870897881341058	-0.199424531884107
43087	Pericytes	IMEC	Mfge8	Itgav	1.08078798565054	1.07357165740394	1.00672179467186	0.0096650528577353
43088	Pericytes	IMEC	Mif	Ackr3	1.22431145510402	1.37127185665325	0.892829127327162	-0.163544001003202
43089	Pericytes	IMEC	Mmrn2	Cd93	1.0888273595448	1.21271468425557	0.8978429746756	-0.155464943312487
43090	Pericytes	IMEC	Mmrn2	Clec14a	1.32779232433954	1.279554403518	1.03769899950242	0.0533880285707586
43091	Pericytes	IMEC	Nampt	Itga5_Itgb1	0.82631884801648	0.844114313055343	0.978918181147231	-0.0307398117549532
43092	Pericytes	IMEC	Nid1	Itga3	0.800758518703842	0.863625261584054	0.927205993529066	-0.109038202823917
43093	Pericytes	IMEC	Nid1	Itgav	0.729601327244177	0.785476836426185	0.92886421777091	-0.106460377359858
43094	Pericytes	IMEC	Nid1	Itgb1	1.70034142566089	1.76720400308945	0.962164765747661	-0.0556441256603691
43095	Pericytes	IMEC	Nrxn1	Nlgn2	0.565174844139337	0.588766292166113	0.959930708770739	-0.0589978241792981
43096	Pericytes	IMEC	Ntn1	Mcam	1.02285517100872	1.075160334297	0.951351290017152	-0.0719499348904436
43097	Pericytes	IMEC	Pam	Dpp4	0.97169255578886	0.896068375823186	1.08439554615037	0.11689109283643
43098	Pericytes	IMEC	Pdgfb	S1pr1	1.22982862665059	1.22792673605128	1.00154886325338	0.00223280862307179
43099	Pericytes	IMEC	Pgf	Flt1_Kdr	1.28289710161762	1.28929762879035	0.995035648069299	-0.00717988242551438
43100	Pericytes	IMEC	Pgf	Nrp1	1.23142215896635	1.23476422644359	0.997293355763255	-0.00391015630918357
43101	Pericytes	IMEC	Pros1	Mertk	0.558296097775063	0.61479726281559	0.908097891031967	-0.139080269514221
43102	Pericytes	IMEC	Psen1	Notch1	0.490369346258278	0.521306433250109	0.940654699388702	-0.0882628670479195
43103	Pericytes	IMEC	Ptdss1	Scarb1	1.07397736840868	1.05197810916443	1.02091227854705	0.0298589085838829
43104	Pericytes	IMEC	Rarres2	Ccrl2	0.750488788356529	0.824603086751566	0.910121245498848	-0.135869342292466
43105	Pericytes	IMEC	Rgmb	Bmpr2	1.30370343170879	1.26012256541287	1.0345846249342	0.0490516567780239
43106	Pericytes	IMEC	Sdc2	Ptprj	0.660258900303182	0.750035636763765	0.880303372186488	-0.183927300541645
43107	Pericytes	IMEC	Sema3c	Nrp1_Plxna1	0.885624966141991	0.949359405014388	0.932865847711878	-0.100258467997207
43108	Pericytes	IMEC	Sema3c	Nrp1_Plxna2	0.979324325206796	1.04309667064991	0.938862478198325	-0.0910142432396772
43109	Pericytes	IMEC	Sema3c	Nrp1_Plxna4	0.918182746419308	0.993714333579056	0.923990643379666	-0.114049852356529
43110	Pericytes	IMEC	Sema3f	Nrp1	1.0965910733234	1.1878719962307	0.923155926567052	-0.115353746598242
43111	Pericytes	IMEC	Sema6d	Kdr_Plxna1	0.775395689045999	0.732956711236276	1.05790106995288	0.0812047195486257
43112	Pericytes	IMEC	Sema7a	Itga1_Itgb1	1.45594866579301	1.49588562992914	0.973302127290292	-0.0390403866075724
43113	Pericytes	IMEC	Sorbs1	Itga1	1.46896083542456	1.47475004310814	0.996074448201827	-0.00567451922289318
43114	Pericytes	IMEC	Sparc	Eng	2.47386231537488	2.54159356074313	0.973350874658164	-0.0389681317313002
43115	Pericytes	IMEC	Spon2	Itgb1	1.18849325545623	1.24661820860046	0.953373893672317	-0.0688859743939243
43116	Pericytes	IMEC	Spp1	Itga5_Itgb1	1.03046331475761	1.33278856404947	0.773163382814982	-0.371154782069431
43117	Pericytes	IMEC	Spp1	Itgav_Itgb1	1.00285012204177	1.29225582254375	0.776046123799	-0.365785694280903
43118	Pericytes	IMEC	Spp1	S1pr1	1.5310667965137	1.80940773500702	0.846170140036325	-0.240980318649015
43119	Pericytes	IMEC	Tgfb1	Acvrl1	1.38036114343594	1.39653065337613	0.988421657697878	-0.0168014724126845
43120	Pericytes	IMEC	Tgfb1	Cav1	1.40551874802049	1.45313716032869	0.967230614144209	-0.0480681863476241
43121	Pericytes	IMEC	Tgfb1	Eng	1.09463883015677	1.1281869379061	0.970263697777262	-0.0435511993674069
43122	Pericytes	IMEC	Tgfb1	Itgb1	1.18271095631949	1.22383089514015	0.966400636735064	-0.0493066896715806
43123	Pericytes	IMEC	Tgfb2	Eng	1.25902746924603	1.19892304383605	1.05013201282517	0.0705707014881933
43124	Pericytes	IMEC	Tgm2	Itgb1	1.4131760876079	1.42263773990818	0.993349218824402	-0.00962709848747465
43125	Pericytes	IMEC	Thbs1	Cd36	1.76782785311136	1.76896270422195	0.999358465213603	-0.000925836064677603
43126	Pericytes	IMEC	Thbs1	Cd47	1.15075933261112	1.14528546954746	1.00477947482022	0.00687889892266435
43127	Pericytes	IMEC	Thbs1	Itga3_Itgb1	0.756147347954066	0.786198576389655	0.961776541782117	-0.0562263563087311
43128	Pericytes	IMEC	Thbs1	Itga6	0.955908308872317	1.08677186840899	0.879585069009691	-0.185104980290322
43129	Pericytes	IMEC	Thbs1	Scarb1	1.13539854868552	1.10135208857139	1.03091332959498	0.043923048303046
43130	Pericytes	IMEC	Timp2	Itga3	0.571114170179863	0.636872077420464	0.896748641411724	-0.157224440408553
43131	Pericytes	IMEC	Timp2	Itgb1	1.47069707713691	1.54045081892586	0.954718618126616	-0.0668525010578387
43132	Pericytes	IMEC	Timp3	Kdr	1.35625637620951	1.457479037108	0.93054949105866	-0.10384521316161
43133	Pericytes	IMEC	Tnc	Ptprb	1.66396153992041	1.66285495815925	1.00066547100559	0.000959752411332243
43134	Pericytes	IMEC	Vegfa	Flt1_Kdr	1.19620688234703	1.19970084730401	0.997087636501358	-0.00420778265155007
43135	Pericytes	IMEC	Vegfa	Itgb1	1.37797348244048	1.38147311680847	0.997466737263716	-0.00365936260983034
43136	Pericytes	IMEC	Vegfa	Nrp1	1.14473193969577	1.14516744495726	0.999619701674716	-0.000548758860598742
43137	Pericytes	IMEC	Vegfb	Adrb2	0.619696748930212	0.511728571333726	1.21098719837958	0.276183614056256
43138	Pericytes	IMEC	Vegfb	Flt1_Kdr	0.98144904816941	0.965900176370839	1.01609780407846	0.0230392748147324
43139	Pericytes	IMEC	Vegfb	Nrp1	0.929974105518147	0.911366774024086	1.02041695179637	0.0291587711927838
43140	Pericytes	IMEC	Vtn	Cd47	1.36158996779372	1.34987725129416	1.00867687524056	0.0124640880738197
43141	Pericytes	IMEC	Vtn	Itga3	0.51718652965814	0.539000987383663	0.95952798188476	-0.0596032157853678
43142	Pericytes	IMEC	Vtn	Itga5	0.50125572363017	0.541918045237242	0.924965920650842	-0.112527882786792
43143	Pericytes	IMEC	Vtn	Itgav_Itgb1	0.931399387406831	0.951716145557427	0.978652502381689	-0.0311314128788318
43144	Pericytes	IMEC	Vtn	Kdr	0.806264607270049	0.839585350503191	0.960312857753923	-0.0584236007215979
43145	Pericytes	IMEC	Vtn	Plaur	0.702803709825446	0.724571380324438	0.969957866001766	-0.0440060154541318
43146	Pericytes	IMEC	Vwf	Itgb1	1.32008369576597	1.31805642470171	1.00153807608405	0.00221727001075114
43147	Pericytes	IMEC	Wnt4	Fzd4_Lrp5	0.636064643571759	0.687579611871428	0.925077812939425	-0.112353371831059
43148	Pericytes	IMEC	Wnt4	Fzd4_Lrp6	0.624830092518181	0.695664270360927	0.898177639903807	-0.154927288157796
43149	Pericytes	IMEC	Wnt4	Fzd6_Lrp5	0.485700171016168	0.543720640000534	0.893289927370958	-0.162799600509824
43150	Pericytes	IMEC	Wnt4	Fzd6_Lrp6	0.474465619962589	0.551805298490033	0.859842450336963	-0.217855757096017
43151	Pericytes	IMEC	Wnt4	Notch1	0.655348649803619	0.766559986791365	0.854921547036065	-0.22613605956143
43152	Pericytes	IMEC	Wnt5a	Adrb2	0.784612933802094	0.670381015874481	1.17039849760453	0.226999822658177
43153	Pericytes	IMEC	Wnt5a	Antxr1	0.476036022070672	0.458760608973405	1.03765670539135	0.0533292265984802
43154	Pericytes	IMEC	Wnt5a	Fzd4	0.703280296571711	0.655631483242892	1.07267621300481	0.101214664737417
43155	Pericytes	IMEC	Wnt5a	Mcam	1.09467567854496	1.08797534348709	1.00615853575909	0.00885764185657495
43156	Pericytes	IMEC	Wnt5a	Ptprk	0.917448002115584	0.904911476268029	1.01385386988267	0.0198497269092599
43157	Pericytes	IMEC	Wnt5b	Fzd4	0.589390533079999	0.603052084957914	0.977345983508424	-0.0330587237568408
43158	Pericytes	maDC	Actr2	Ldlr	0.690428091402162	0.669319057850103	1.03153807336648	0.0447970710967338
43159	Pericytes	maDC	Adam10	Axl	0.620660886177897	0.623638747928641	0.99522502127933	-0.00690533769273636
43160	Pericytes	maDC	Adam10	Notch2	0.471471931298336	0.505105987128319	0.933411884461708	-0.0994142586707812
43161	Pericytes	maDC	Adam9	Itgb1	0.966938376095397	0.959408690578121	1.00784825652636	0.011278440388876
43162	Pericytes	maDC	Agrn	Itgb1	1.07467396510003	1.1246197871967	0.955588704142255	-0.0655382948543876
43163	Pericytes	maDC	Angpt1	Itga5	0.943329445740819	1.03151398173355	0.914509606700118	-0.128929769674634
43164	Pericytes	maDC	Angpt1	Itgb1	1.6772495232344	1.75863546370374	0.953722108902585	-0.0683591331748412
43165	Pericytes	maDC	Angpt2	Itga5_Itgb1	0.557993336788453	0.556833199731663	1.00208345525617	0.0030026636932907
43166	Pericytes	maDC	Angptl2	Itga5_Itgb1	0.679181374283323	0.739645586635383	0.918252453006433	-0.123037249930441
43167	Pericytes	maDC	Angptl2	Pirb	0.724481470225916	0.858716962817823	0.843679002041113	-0.245233899570336
43168	Pericytes	maDC	Angptl4	Itga5_Itgb1	0.678017796067397	0.760190420153733	0.891905209658235	-0.165037704049755
43169	Pericytes	maDC	Angptl4	Sdc3	0.488644938978359	0.544150517997836	0.897995908882518	-0.15521922258057
43170	Pericytes	maDC	App	Aplp2	1.52202422375054	1.60710929095991	0.947057074656977	-0.0784767221574089
43171	Pericytes	maDC	App	Cd74	3.31752888469305	3.49683112761548	0.948724363179441	-0.0759390989322304
43172	Pericytes	maDC	App	Gpc1	1.43083906374882	1.43797835499354	0.995035188659186	-0.00718054852109291
43173	Pericytes	maDC	App	Lrp10	1.49299355245981	1.57125683847172	0.950190647324066	-0.0737110884391681
43174	Pericytes	maDC	App	Lrp6	1.34369392246213	1.40614584396647	0.95558645515164	-0.0655416902601838
43175	Pericytes	maDC	App	Ncstn	1.44890691515168	1.4636677443522	0.989915177636811	-0.0146231838824153
43176	Pericytes	maDC	App	Notch2	1.43159395652887	1.45906899721754	0.981169471257999	-0.0274257492408116
43177	Pericytes	maDC	App	Rpsa	2.67693170729223	2.7485945507185	0.973927459250933	-0.0381137744034699
43178	Pericytes	maDC	Arpc5	Ldlr	0.75049509152109	0.759842127549278	0.987698713075656	-0.0178570646562284
43179	Pericytes	maDC	Bgn	Ly96	0.854248599137523	0.982860870610517	0.869144987537142	-0.202331232746259
43180	Pericytes	maDC	Bgn	Tlr1	0.786814621243412	0.943526405436102	0.833908427692325	-0.262039126286386
43181	Pericytes	maDC	Bmp2	Actr2	0.801086291777016	0.741503688525951	1.08035375167116	0.111503786663718
43182	Pericytes	maDC	Cd274	Cd80	0.798111204709901	0.76626860520138	1.0415554014511	0.0587395799191406
43183	Pericytes	maDC	Col1a1	Cd44	0.684921727500155	0.734167408142839	0.932923090705896	-0.100169943317999
43184	Pericytes	maDC	Col1a1	Itga5	0.576067753620593	0.663361313237357	0.868407219602917	-0.20355637487393
43185	Pericytes	maDC	Col1a2	Cd44	0.707955285437457	0.713072017319536	0.992824382730214	-0.0103895479001507
43186	Pericytes	maDC	Col4a1	Cd44	1.78409311207498	1.76076232518946	1.01325038964757	0.0189907301762754
43187	Pericytes	maDC	Col4a1	Cd47	2.51833445980378	2.54575117622949	0.989230402137602	-0.0156215159569724
43188	Pericytes	maDC	Col4a2	Cd44	1.54498925855732	1.55403054902293	0.994182038138634	-0.00841805650565976
43189	Pericytes	maDC	Copa	Cd74	2.46395864618804	2.53306365024967	0.972718804734805	-0.0399052864340806
43190	Pericytes	maDC	Csf1	Csf2ra	0.746544488940088	0.750655423265261	0.994523540098743	-0.00792257522925935
43191	Pericytes	maDC	Cxcl1	Dpp4	0.727199368945819	0.860717579298327	0.844875701898229	-0.243188987155808
43192	Pericytes	maDC	Cxcl10	Dpp4	0.838192975186254	1.00773730613166	0.831757413451107	-0.265765274985732
43193	Pericytes	maDC	Cxcl12	Dpp4	0.845921072665883	0.929811711514206	0.909776745324377	-0.136415536311842
43194	Pericytes	maDC	Cxcl12	Itga4	1.19610713879098	1.21806858831553	0.981970268558586	-0.0262487506451836
43195	Pericytes	maDC	Entpd1	Adora2a	0.591447204560336	0.632730962333997	0.934753062152397	-0.0973428026794557
43196	Pericytes	maDC	Fbn1	Itga5	0.700495765785518	0.807823864508547	0.867139232401454	-0.205664436194708
43197	Pericytes	maDC	Fbn1	Itgb1	1.4344158432791	1.53494534647874	0.93450613506842	-0.0977239595378687
43198	Pericytes	maDC	Flt3l	Flt3	0.480768459294317	0.513858686811389	0.935604421280868	-0.0960294155987833
43199	Pericytes	maDC	Grn	Tnfrsf1b	0.755074361238204	0.826336424323315	0.913761440271173	-0.130110531202131
43200	Pericytes	maDC	Gstp1	Traf2	0.557057970866102	0.556574065338738	1.00086943599693	0.00125378603673239
43201	Pericytes	maDC	Hbegf	Cd44	0.675180996444922	0.84176633434298	0.802100260961277	-0.318145512881706
43202	Pericytes	maDC	Hbegf	Cd82	0.69053779012088	0.861939780641356	0.801143891522284	-0.319866710003694
43203	Pericytes	maDC	Hgf	Cd44	0.581504567438858	0.54224895582964	1.07239407505941	0.100835153614371
43204	Pericytes	maDC	Hgf	Itgb1	1.20657067105288	1.19856434289435	1.00667993187516	0.00960505961504853
43205	Pericytes	maDC	Hsp90b1	Tlr1	1.00630157706093	1.14955378907253	0.875384507124995	-0.192011244028668
43206	Pericytes	maDC	Hsp90b1	Tlr9	1.06217510604828	1.15528658568069	0.919403998292294	-0.121229154745348
43207	Pericytes	maDC	Hspg2	Itgb1	1.0429848306799	1.04591315296875	0.997200224243721	-0.00404488763429395
43208	Pericytes	maDC	Icam1	Il2ra	0.720401824714584	0.785816892425726	0.916755330228124	-0.125391345762446
43209	Pericytes	maDC	Il15	Il2ra	0.726260111871231	0.71000500555451	1.02289435453209	0.0326571499091281
43210	Pericytes	maDC	Jam2	Itgav_Itgb1	0.536880619049851	0.569886712197979	0.942083062402302	-0.0860738286449212
43211	Pericytes	maDC	Jam3	Itgb1	0.93836991297454	0.992715929128261	0.945255218981482	-0.0812241851864455
43212	Pericytes	maDC	Kitl	Kit	0.827848950002621	0.809017609436854	1.02327679935036	0.0331964510796183
43213	Pericytes	maDC	Lama2	Cd44	0.958894800175555	0.91231202328771	1.05106013699126	0.0718452162620579
43214	Pericytes	maDC	Lama2	Dag1	0.848864570987877	0.810353015040482	1.0475244186578	0.0669838747274006
43215	Pericytes	maDC	Lama2	Rpsa	2.20817531595133	2.1915082211869	1.00760530788947	0.0109306270712975
43216	Pericytes	maDC	Lama4	Cd44	0.976025745920485	0.952569722747851	1.02462394364685	0.0350945105269697
43217	Pericytes	maDC	Lama4	Dag1	0.865995516732807	0.850610714500623	1.01808677220956	0.0258605285073528
43218	Pericytes	maDC	Lamb1	Cd44	0.768444295326281	0.677185449200079	1.13476197138317	0.182389708336642
43219	Pericytes	maDC	Lamb1	Dag1	0.658414066138603	0.575226440952851	1.14461717901554	0.194865164886592
43220	Pericytes	maDC	Lamb2	Cd44	0.543736593376656	0.583991192094051	0.931069853000604	-0.103038685645598
43221	Pericytes	maDC	Lamb2	Rpsa	1.79301710915243	1.86318738999324	0.962338581069364	-0.055383525954219
43222	Pericytes	maDC	Lamc1	Cd44	0.750677275970705	0.742497065043408	1.01101716264268	0.015807488090899
43223	Pericytes	maDC	Lamc1	Dag1	0.640647046783027	0.64053805679618	1.00017015380381	0.000245459166625276
43224	Pericytes	maDC	Lgals1	Itgb1	1.11962557533317	1.28585366672894	0.87072549878974	-0.199710122277037
43225	Pericytes	maDC	Lgals1	Ptprc	1.08943778636391	1.25409486009986	0.868704450536669	-0.203062666143883
43226	Pericytes	maDC	Lgals3bp	Itgb1	1.47317299369373	1.54243512138667	0.955095597388451	-0.0662829523402585
43227	Pericytes	maDC	Lrpap1	Ldlr	0.500342357314109	0.522826224235168	0.956995525704644	-0.0634159152740874
43228	Pericytes	maDC	Mfge8	Itgav	1.10382505758003	1.10319445677509	1.00057161346403	0.000824428305145711
43229	Pericytes	maDC	Mif	Cd44_Cd74	1.25511926036519	1.39166838553493	0.901880989329752	-0.148991024412962
43230	Pericytes	maDC	Mif	Cd74_Cxcr4	1.31270436185612	1.45705924928012	0.900927235803676	-0.150517504702422
43231	Pericytes	maDC	Myl9	Cd69	0.589018607909218	0.616252121438299	0.955807838088217	-0.0652074964548619
43232	Pericytes	maDC	Nampt	Adora2a	0.612910438814617	0.636928939696338	0.962290140414767	-0.0554561478489245
43233	Pericytes	maDC	Nampt	Itga5_Itgb1	0.646394264238084	0.65954946934925	0.980054255635828	-0.0290664760982083
43234	Pericytes	maDC	Nid1	Itgav	0.752638399173668	0.815099635797337	0.923369814093256	-0.115019524910509
43235	Pericytes	maDC	Nid1	Itgb1	1.42962002413678	1.49586905854254	0.95571200966593	-0.0653521469955163
43236	Pericytes	maDC	Pam	Dpp4	1.35335151807357	1.37171631300604	0.986611812691631	-0.0194455340807907
43237	Pericytes	maDC	Pgf	Nrp2	0.520529356643667	0.556685833986887	0.935050480655717	-0.0968838408756043
43238	Pericytes	maDC	Pros1	Axl	0.74624269655909	0.746606969086284	0.999512095999264	-0.000704068455169419
43239	Pericytes	maDC	Rarres2	Ccrl2	0.778328389561737	0.861309957385397	0.903656555793736	-0.146153529546093
43240	Pericytes	maDC	Sdc2	Ptprj	1.04179031639841	1.09544676830988	0.951018658812372	-0.0724544481106678
43241	Pericytes	maDC	Sema7a	Plxnc1	0.903613038331865	0.940807977113679	0.960464898590757	-0.0581952051552224
43242	Pericytes	maDC	Sparc	Eng	1.54640135159099	1.60461554772081	0.963720782705543	-0.0533128776389636
43243	Pericytes	maDC	Spon2	Itga4	1.11081443617592	1.18285216711079	0.93909828046321	-0.0906519451901594
43244	Pericytes	maDC	Spon2	Itgb1	0.917771853932119	0.975283264053556	0.941031070417016	-0.0876857370806979
43245	Pericytes	maDC	Spp1	Cd44	0.592432666111987	0.855469074263769	0.692523767293218	-0.530064509837221
43246	Pericytes	maDC	Spp1	Itga4_Itgb1	1.31402006084791	1.61556891285709	0.813348196038323	-0.298054989627828
43247	Pericytes	maDC	Spp1	Itga5_Itgb1	0.850538730979217	1.14822372034338	0.740743041543211	-0.432954926152043
43248	Pericytes	maDC	Spp1	Itgav_Itgb1	0.879007957244454	1.17139974995587	0.75039110882307	-0.414285361027753
43249	Pericytes	maDC	Spp1	Ptger4	0.919470927560388	1.26928861694347	0.724398623990289	-0.465144289024837
43250	Pericytes	maDC	Tgm2	Itga4	1.33549726832759	1.3588716984185	0.982798648232858	-0.0250322215066717
43251	Pericytes	maDC	Thbs1	Cd47	1.04439264402325	1.09532646657077	0.953498957523608	-0.0686967336711375
43252	Pericytes	maDC	Thbs1	Itga4	1.12825998215228	1.17422190565268	0.960857548918873	-0.0576055335050556
43253	Pericytes	maDC	Thbs1	Ptprj	0.634301460382467	0.611547396501929	1.03720735957784	0.0527043480843894
43254	Pericytes	maDC	Timp1	Cd63	0.842254322082734	0.941083250876885	0.894983861733736	-0.160066426819541
43255	Pericytes	maDC	Timp2	Itgb1	1.1999756756128	1.26911587437895	0.945520972385607	-0.0808186362669002
43256	Pericytes	maDC	Timp3	Cd44	1.07097370041652	1.13282308388225	0.94540243366707	-0.0809995163819416
43257	Pericytes	maDC	Timp3	Kdr	1.14288672827236	1.18597388003527	0.963669392312729	-0.0533898113764496
43258	Pericytes	maDC	Timp3	Met	0.964642717177002	1.03178283732021	0.934928051025166	-0.0970727506605182
43259	Pericytes	maDC	Tslp	Crlf2_Il7r	0.574410492958141	0.556772485481846	1.03167902138884	0.0449941856066041
43260	Pericytes	maDC	Vtn	Cd47	1.25522327920585	1.29991824831748	0.965617092329089	-0.0504768815117347
43261	Pericytes	maDC	Vtn	Itgav_Itgb1	0.80755722260952	0.830860072969549	0.971953339535569	-0.0410410387069751
43262	Pericytes	maDC	Vtn	Kdr	0.592894959332894	0.568080193430463	1.04368180089607	0.0616819281508935
43263	Pericytes	maDC	Vwf	Itga4	1.24240487648566	1.25429038321204	0.99052411874837	-0.0137359904691879
43264	Pericytes	maDC	Wnt5a	Ldlr	0.60416456418464	0.536179070619246	1.12679624642356	0.172226662937008
43265	Pericytes	Monocytes	Actr2	Ldlr	0.720711573765834	0.68055146458168	1.05901112740803	0.0827177483217971
43266	Pericytes	Monocytes	Adam10	Axl	0.523419505636239	0.652449859253245	0.802237134720687	-0.317899346339756
43267	Pericytes	Monocytes	Adam10	Cd44	1.25678676073591	1.33072428457319	0.944438134409642	-0.0824717991774972
43268	Pericytes	Monocytes	Adam10	Il6ra	0.715686403442701	0.742424969497895	0.963984823849234	-0.0529176608074299
43269	Pericytes	Monocytes	Adam10	Notch2	0.626442541453795	0.678207001697536	0.92367454167507	-0.114543489807487
43270	Pericytes	Monocytes	Adam10	Tspan14	0.521860951985738	0.565557773692042	0.922736767596625	-0.116008951074955
43271	Pericytes	Monocytes	Adam15	Itga5	0.580125754761098	0.634778382650615	0.913902821231393	-0.129887328708229
43272	Pericytes	Monocytes	Adam17	Il6ra	0.542552005584294	0.498917925303151	1.08745743150966	0.120958927810188
43273	Pericytes	Monocytes	Adam17	Itga5	0.452922908988522	0.493173160455737	0.918385154151495	-0.122828774090147
43274	Pericytes	Monocytes	Agrn	Lrp1	0.863153195456431	0.930009345805552	0.928112388708082	-0.107628577450282
43275	Pericytes	Monocytes	Angpt1	Itga5	1.21071156018139	1.32356493855942	0.914735291718395	-0.128573781628852
43276	Pericytes	Monocytes	Angpt1	Itgb1	1.25844125318924	1.29837704634767	0.969241759725518	-0.0450715303260897
43277	Pericytes	Monocytes	Angptl2	Pirb	0.941876121261252	0.998262462550844	0.94351551480208	-0.0838818537505754
43278	Pericytes	Monocytes	Angptl4	Sdc3	0.707515518086318	0.841981040493558	0.840298633887981	-0.251025956207359
43279	Pericytes	Monocytes	Angptl4	Sdc4	0.708712387334996	0.779430999266928	0.909268925667	-0.137221045411562
43280	Pericytes	Monocytes	Anxa2	Tlr2	1.0502973191013	1.22798266594221	0.855303049652925	-0.225492410834094
43281	Pericytes	Monocytes	App	Aplp2	1.47199736939945	1.50690181728957	0.976836946183459	-0.0338103275394814
43282	Pericytes	Monocytes	App	Cd74	1.86602235626698	1.94962344186701	0.957119367871382	-0.0632292321437762
43283	Pericytes	Monocytes	App	Fpr2	1.49470183592694	1.57168556232695	0.951018366367105	-0.0724548917501249
43284	Pericytes	Monocytes	App	Lrp1	1.84119652548687	1.93110329849287	0.953442794553683	-0.0687817137583663
43285	Pericytes	Monocytes	App	Lrp10	1.58124583206515	1.68714684708813	0.937230706855332	-0.0935238723314467
43286	Pericytes	Monocytes	App	Ncstn	1.48982498919331	1.56177328331413	0.95393166544113	-0.0680421719062647
43287	Pericytes	Monocytes	App	Notch2	1.58656456668433	1.63217001178676	0.972058397854951	-0.0408851064010023
43288	Pericytes	Monocytes	App	Rpsa	2.69555032684519	2.65265829157491	1.01616945364072	0.0231410020534055
43289	Pericytes	Monocytes	App	Tnfrsf21	1.46997733885054	1.48947894978533	0.986907091948092	-0.0190138200281389
43290	Pericytes	Monocytes	Arpc5	Ldlr	0.780778573884761	0.771074534280855	1.01258508635998	0.0180431410955563
43291	Pericytes	Monocytes	Bgn	Ly96	0.817299270956864	0.962613223496529	0.849042222782026	-0.23609179424971
43292	Pericytes	Monocytes	Bgn	Tlr1	0.772949029032484	0.924363453261398	0.836196007431185	-0.258086939896822
43293	Pericytes	Monocytes	Bgn	Tlr2	1.08810959697108	1.32311929645309	0.822382078387031	-0.282119269684217
43294	Pericytes	Monocytes	Bgn	Tlr4	0.845733104572471	1.01472019822085	0.833464344215607	-0.262807613160521
43295	Pericytes	Monocytes	Bmp2	Actr2	0.871083726180964	0.837843461608239	1.03967359786865	0.0561306700518895
43296	Pericytes	Monocytes	C4b	C3ar1	0.487440514662646	0.555036150595226	0.878213994061306	-0.187355571352089
43297	Pericytes	Monocytes	Calr	Itgav	0.786821954068346	0.889611268854829	0.884455920934095	-0.177137850484247
43298	Pericytes	Monocytes	Calr	Lrp1	1.17698912643575	1.30924680993089	0.898981855451586	-0.15363609740591
43299	Pericytes	Monocytes	Cd34	Sell	0.823000908052139	0.9117519170033	0.902658818373683	-0.147747305466951
43300	Pericytes	Monocytes	Cd47	Sirpa	1.39159865422107	1.35285202344828	1.02864070134886	0.0407391446210493
43301	Pericytes	Monocytes	Ceacam1	Havcr2	0.52603319827232	0.549301897936463	0.957639506159445	-0.062445424890131
43302	Pericytes	Monocytes	Col1a1	Cd44	1.47417932195015	1.54945634998594	0.95141713541238	-0.0718500858242839
43303	Pericytes	Monocytes	Col1a1	Itga5	0.843449868061167	0.955412270063233	0.882812472154397	-0.179821083090188
43304	Pericytes	Monocytes	Col1a2	Cd44	1.49721287988745	1.52836095916264	0.979619945740922	-0.0297059464156796
43305	Pericytes	Monocytes	Col4a1	Cd44	2.57335070652497	2.57605126703256	0.998951666629407	-0.00151321867242687
43306	Pericytes	Monocytes	Col4a1	Cd47	2.46804554503224	2.48554227336756	0.992960599172745	-0.010191622356119
43307	Pericytes	Monocytes	Col4a1	Cd93	1.72493721410586	1.69878691081085	1.01539351588394	0.0220389524246589
43308	Pericytes	Monocytes	Col4a2	Cd44	2.33424685300731	2.36931949086604	0.985197168219005	-0.0215156138250218
43309	Pericytes	Monocytes	Col4a2	Cd93	1.4858333605882	1.49205513464433	0.995830064243827	-0.0060285236682323
43310	Pericytes	Monocytes	Col4a2	Itgb5	1.56309095962053	1.61036081044057	0.970646422519989	-0.0429822342311652
43311	Pericytes	Monocytes	Col5a1	Sdc3	0.604032996723645	0.665737497161889	0.907314067930232	-0.140326066939419
43312	Pericytes	Monocytes	Col6a1	Cd44	1.12284461381671	1.20551124861208	0.931426077615998	-0.102486820286978
43313	Pericytes	Monocytes	Col6a2	Cd44	1.19361616943071	1.25197185873013	0.953388976842809	-0.0688631499351451
43314	Pericytes	Monocytes	Col6a3	Cd44	1.0370446384989	1.10731292628407	0.936541616992606	-0.0945849901202476
43315	Pericytes	Monocytes	Copa	P2ry6	0.601987561064702	0.589174052563162	1.0217482566413	0.0310397817612207
43316	Pericytes	Monocytes	Csf1	Csf2ra	1.09572910886941	1.12551418763306	0.973536469738969	-0.0386930699982496
43317	Pericytes	Monocytes	Csf1	Sirpa	0.793584795583077	0.788316734778847	1.00668267026668	0.00960898405851679
43318	Pericytes	Monocytes	Csf1_Il34	Csf1r	0.949208780612334	0.967488843820454	0.981105659951659	-0.0275195793605305
43319	Pericytes	Monocytes	Cxcl10	Sdc4	0.659071011588351	0.744105118003847	0.885722992144429	-0.175072525165672
43320	Pericytes	Monocytes	Cxcl12	Cxcr4	0.673310164417485	0.618580631555983	1.0884759885285	0.122309582433849
43321	Pericytes	Monocytes	Cxcl12	Itga4	0.715327264373493	0.641689040565167	1.11475686688286	0.15672908665548
43322	Pericytes	Monocytes	Cxcl12	Itga5	0.536526593494163	0.575429160113983	0.932393821313968	-0.100988650683596
43323	Pericytes	Monocytes	Cxcl12	Sdc4	0.666799109067979	0.666179523386395	1.00093005812973	0.00134116666664832
43324	Pericytes	Monocytes	Cxcl14	Cxcr4	0.60849924946318	0.589952178397596	1.03143826185363	0.0446574693259687
43325	Pericytes	Monocytes	F11r	Itgal_Itgb2	0.784346685409093	0.775328736726846	1.01163112916505	0.0166833363418183
43326	Pericytes	Monocytes	Fam3c	Lamp1	0.973889179945185	1.00401179411031	0.969997748689981	-0.0439466959974622
43327	Pericytes	Monocytes	Fbn1	Itga5	0.967877880226093	1.09987482133442	0.879989123718474	-0.184442402108324
43328	Pericytes	Monocytes	Fbn1	Itgb1	1.01560757323393	1.07468692912267	0.945026449761545	-0.081573386288249
43329	Pericytes	Monocytes	Fgf1	Cd44	1.02617661698477	1.05826549437582	0.969677857246986	-0.0444225547453925
43330	Pericytes	Monocytes	Gnai2	C5ar1	1.38234581591269	1.58807947860606	0.870451280641219	-0.20016454272525
43331	Pericytes	Monocytes	Gnai2	Ccr5	1.17623969189178	1.4028965812783	0.838436494598917	-0.254226580503649
43332	Pericytes	Monocytes	Gnas	Adcy7	1.13212746939658	1.16119771735084	0.974965290131136	-0.0365772366887515
43333	Pericytes	Monocytes	Grn	Tnfrsf1b	0.903420818617443	0.983582957799896	0.918499869739751	-0.122648578151531
43334	Pericytes	Monocytes	Hbegf	Cd44	1.46443859089491	1.65705527618608	0.883759649989166	-0.178274031737031
43335	Pericytes	Monocytes	Hbegf	Cd82	0.636290650109183	0.836304253532343	0.760836319343885	-0.394341978438281
43336	Pericytes	Monocytes	Hgf	Cd44	1.37076216188885	1.35753789767274	1.00974135914642	0.0139858002425875
43337	Pericytes	Monocytes	Hgf	Met	0.548438204563167	0.56217923089334	0.975557570299533	-0.0357010821915542
43338	Pericytes	Monocytes	Hgf	Nrp1	0.575282921403208	0.579056790224031	0.993482731081759	-0.00943320441215043
43339	Pericytes	Monocytes	Hsp90b1	Lrp1	1.51681225920319	1.6659069852552	0.910502370557518	-0.135265321521467
43340	Pericytes	Monocytes	Hsp90b1	Tlr1	0.99243598485	1.13039083689783	0.877958271117607	-0.187775724013236
43341	Pericytes	Monocytes	Hsp90b1	Tlr2	1.30759655278859	1.52914668008952	0.855115189284553	-0.225809321887485
43342	Pericytes	Monocytes	Hsp90b1	Tlr4	1.06522006038999	1.22074758185728	0.872596494329592	-0.196613417211767
43343	Pericytes	Monocytes	Hsp90b1	Tlr7	1.2166407838343	1.3087866739225	0.929594416015838	-0.10532669224911
43344	Pericytes	Monocytes	Hsp90b1	Tlr9	1.10295339848117	1.23101177172958	0.895973071753424	-0.158472721791527
43345	Pericytes	Monocytes	Hspg2	Lrp1	0.831464061036299	0.851302711577607	0.976696126687364	-0.0340183195021981
43346	Pericytes	Monocytes	Icam1	Itgal_Itgb2	0.784596095225683	0.862028244166227	0.910174464161046	-0.135784984240474
43347	Pericytes	Monocytes	Icam1	Itgam_Itgb2	0.990028787004524	1.08908591986445	0.90904562160508	-0.137575395174473
43348	Pericytes	Monocytes	Icam1	Itgax_Itgb2	0.683426485837173	0.796000401973917	0.858575553658537	-0.219982999573901
43349	Pericytes	Monocytes	Icam2	Itgal_Itgb2	0.942427006297913	0.941258655489541	1.00124126434488	0.00178965542669969
43350	Pericytes	Monocytes	Icam2	Itgam_Itgb2	1.14785969807675	1.16831633118777	0.982490501446455	-0.0254846351826181
43351	Pericytes	Monocytes	Jam3	Itgam_Itgb2	0.950768137987394	0.984120945058424	0.966109036456845	-0.0497420719978236
43352	Pericytes	Monocytes	Lama2	Cd44	1.74815239462555	1.72760096513081	1.01189593540959	0.0170609291743071
43353	Pericytes	Monocytes	Lama2	Rpsa	2.22679393550429	2.09557196204331	1.06261869114389	0.0876239947196256
43354	Pericytes	Monocytes	Lama4	Cd44	1.76528334037048	1.76785866459095	0.998543252199931	-0.00210317509703643
43355	Pericytes	Monocytes	Lama5	Cd44	1.07588403154591	1.04805661026278	1.02655144866283	0.037805934188547
43356	Pericytes	Monocytes	Lamb1	Cd44	1.55770188977627	1.49247439104318	1.04370426663569	0.061712982503172
43357	Pericytes	Monocytes	Lamb2	Cd44	1.33299418782665	1.39928013393715	0.952628537701027	-0.0700143270136189
43358	Pericytes	Monocytes	Lamb2	Rpsa	1.81163572870539	1.76725113084965	1.02511504849591	0.035785832248002
43359	Pericytes	Monocytes	Lamc1	Cd44	1.5399348704207	1.55778600688651	0.988540700464056	-0.0166277286811287
43360	Pericytes	Monocytes	Lamc3	Cd44	1.08272799852868	1.07180998522677	1.01018651948797	0.0146216948548076
43361	Pericytes	Monocytes	Lgals1	Cd69	0.616154059771406	0.801147952794804	0.769088977412914	-0.378777578824388
43362	Pericytes	Monocytes	Lgals1	Ptprc	1.48476091264801	1.62084116933958	0.916043435183095	-0.126512088008818
43363	Pericytes	Monocytes	Lpl	Cd44	1.30522804907828	1.38256772775225	0.944060839030497	-0.0830482593051865
43364	Pericytes	Monocytes	Lpl	Lrp1	0.929515788598706	1.02898373158271	0.903333804091337	-0.146668897304304
43365	Pericytes	Monocytes	Lrpap1	Ldlr	0.530625839677781	0.534058630966745	0.993572257632555	-0.0093032034693654
43366	Pericytes	Monocytes	Lrpap1	Lrp1	0.7420674550965	0.827026658093927	0.897271506104489	-0.156383497432844
43367	Pericytes	Monocytes	Lrpap1	Sorl1	0.51128631548953	0.514132826624966	0.994463471328758	-0.00800971598593294
43368	Pericytes	Monocytes	Mfge8	Itgav	1.17911874053214	1.16971789705309	1.00803684674975	0.011548374603275
43369	Pericytes	Monocytes	Mfge8	Itgb5	1.17384227999233	1.18397875387323	0.991438635323697	-0.0124046146711721
43370	Pericytes	Monocytes	Mif	Cd74_Cxcr4	0.677021851894319	0.750262709341894	0.90237971775004	-0.148193453381014
43371	Pericytes	Monocytes	Myl9	Cd69	0.703730172072769	0.788123659393818	0.892918469944222	-0.163399642247378
43372	Pericytes	Monocytes	Nid1	Itgav	0.827932082125776	0.88162307607533	0.939099831428453	-0.0906495625130072
43373	Pericytes	Monocytes	Nid1	Itgb1	1.01081175409161	1.03561064118648	0.976053850637866	-0.0349673488358722
43374	Pericytes	Monocytes	Pdgfb	Lrp1	0.704739830219298	0.735693020981593	0.957926485803827	-0.0620131514893494
43375	Pericytes	Monocytes	Pgf	Flt1_Kdr	0.567491905260616	0.564628562958815	1.00507119633976	0.00729770137257637
43376	Pericytes	Monocytes	Pgf	Nrp1	0.562654550537284	0.580227401077591	0.969713856140418	-0.0443689962768489
43377	Pericytes	Monocytes	Pkm	Cd44	1.37479988518031	1.46387767542521	0.939149430488431	-0.0905733678147523
43378	Pericytes	Monocytes	Plat	Itgam	1.24365150765111	1.16006708334838	1.07205137142713	0.100374039683212
43379	Pericytes	Monocytes	Plat	Lrp1	1.05293135677988	1.00770466118947	1.04488090343556	0.0633385118615205
43380	Pericytes	Monocytes	Postn	Itgav_Itgb5	1.74201965951733	1.81711738376382	0.958672056677519	-0.0608907135530554
43381	Pericytes	Monocytes	Pros1	Axl	0.649001316017432	0.775418080410888	0.836969542512514	-0.256752971114913
43382	Pericytes	Monocytes	Pros1	Mertk	0.527717633294201	0.5902165883247	0.894108440415239	-0.161478278062949
43383	Pericytes	Monocytes	Psap	Lrp1	1.20119935022575	1.24445539141562	0.965240986950389	-0.0510389169895224
43384	Pericytes	Monocytes	Psen1	Cd44	1.10687375021557	1.10341380450055	1.00313567376166	0.00451674316437027
43385	Pericytes	Monocytes	Rarres2	Ccrl2	1.44175699070916	1.60556075148935	0.897977226568197	-0.155249237374992
43386	Pericytes	Monocytes	Rarres2	Cmklr1	0.843208134200914	0.935713431564429	0.901139286620205	-0.150177978209888
43387	Pericytes	Monocytes	Rtn4	S1pr2	0.597693628201941	0.600122677197505	0.995952412585194	-0.00585128408747808
43388	Pericytes	Monocytes	Sdc2	Ptprj	1.14840960331649	1.2424425634364	0.924316050586816	-0.113541859423963
43389	Pericytes	Monocytes	Sema3g	Fcgr3	1.02564313986532	1.0490287120236	0.977707405059329	-0.0325253152185884
43390	Pericytes	Monocytes	Sema4c	Plxnb2	0.638709772394615	0.664250131722642	0.96155008767286	-0.0565660845867269
43391	Pericytes	Monocytes	Serpine1	Lrp1	0.702486680463998	0.710028596846945	0.989378010383752	-0.0154062599378819
43392	Pericytes	Monocytes	Serpine1	Plaur	1.06620022652568	1.00191863312329	1.06415849678532	0.0897130432232368
43393	Pericytes	Monocytes	Serpine2	Lrp1	0.644434668616839	0.702559522635109	0.917267004224411	-0.124586350597142
43394	Pericytes	Monocytes	Serping1	Lrp1	1.33028227835792	1.48138334137301	0.898000025520036	-0.155212608921354
43395	Pericytes	Monocytes	Sorbs1	Itgb5	0.532785616576976	0.503245498030362	1.05869922068301	0.0822927739724244
43396	Pericytes	Monocytes	Spon2	Itga4	0.63003456175844	0.606472619360428	1.03885079333484	0.0549884596572659
43397	Pericytes	Monocytes	Spon2	Itga5	0.451233890879111	0.540212738909244	0.835289245104081	-0.259652232368202
43398	Pericytes	Monocytes	Spon2	Itgam	0.896971235159752	0.933035244821322	0.961347644837922	-0.056869858698235
43399	Pericytes	Monocytes	Spon2	Itgb2	0.963368922730196	1.00034131514612	0.963040222515931	-0.0543320396925349
43400	Pericytes	Monocytes	Spp1	Cd44	1.38169026056198	1.67075801610687	0.82698406785534	-0.274068559260461
43401	Pericytes	Monocytes	Spp1	Itga4_Itgb1	0.864225988616585	1.09724993030388	0.78762911233655	-0.344411657787872
43402	Pericytes	Monocytes	Spp1	Itga5_Itgb1	0.77482565317692	1.06411999007829	0.728137484871342	-0.457717213123998
43403	Pericytes	Monocytes	Spp1	Itgav_Itgb1	0.707250663697925	0.974532261416835	0.72573345357462	-0.462488320516262
43404	Pericytes	Monocytes	Spp1	Itgav_Itgb5	0.613172597445102	0.904668907271334	0.67778674884998	-0.561096663369817
43405	Pericytes	Monocytes	Spp1	Ptger4	0.625523340394976	0.925931794170992	0.675560926120937	-0.565842208609768
43406	Pericytes	Monocytes	Tfpi	Lrp1	0.773758396615919	0.764669009728986	1.01188669446687	0.0170477539824348
43407	Pericytes	Monocytes	Tfpi	Sdc4	0.649013718780327	0.614959289248234	1.0553767218863	0.077758067922076
43408	Pericytes	Monocytes	Tgm2	Itga4	0.854717393910108	0.782492150668141	1.09230155622685	0.127371202058101
43409	Pericytes	Monocytes	Tgm2	Sdc4	0.806189238604595	0.80698263348937	0.999016837721346	-0.00141910106148501
43410	Pericytes	Monocytes	Thbs1	Cd47	0.994103729251711	1.03511756370884	0.960377607437968	-0.0583263294019352
43411	Pericytes	Monocytes	Thbs1	Itga4	0.647480107734797	0.597842357902317	1.08302815813628	0.115070752711218
43412	Pericytes	Monocytes	Thbs1	Lrp1	0.723696630264876	0.772042561204298	0.93737918947887	-0.0932953286269642
43413	Pericytes	Monocytes	Thbs1	Ptprj	0.740920747300554	0.758543191628454	0.976768040999659	-0.0339120975161687
43414	Pericytes	Monocytes	Thbs1	Sdc4	0.598951952429283	0.622332840723546	0.962430251524122	-0.0552461042458704
43415	Pericytes	Monocytes	Timp2	Cd44	1.36416716644877	1.42808942915735	0.95523931386685	-0.0660658814488144
43416	Pericytes	Monocytes	Timp3	Cd44	1.86023129486651	1.94811202572536	0.954889282701222	-0.0665946293387403
43417	Pericytes	Monocytes	Timp3	Met	1.03790733754083	1.15275335894595	0.900372425277391	-0.151406221263591
43418	Pericytes	Monocytes	Tln1	Itgb5	0.913968290191807	0.949563453218464	0.962514181747401	-0.0551202972720273
43419	Pericytes	Monocytes	Tnc	Sdc4	0.570152969641428	0.599752834202701	0.950646561594624	-0.073019029943331
43420	Pericytes	Monocytes	Vcl	Itgb5	0.907290841558146	0.87659088322595	1.0350219913527	0.0496614213269461
43421	Pericytes	Monocytes	Vegfa	Cd44	1.27144357175234	1.26911172703996	1.00183738331519	0.00264835152297112
43422	Pericytes	Monocytes	Vegfa	Sirpa	0.925011341371389	0.898958367683028	1.02898129059693	0.0412167507368185
43423	Pericytes	Monocytes	Vim	Cd44	1.74521613831721	1.91560145035148	0.911053882318264	-0.134391713248018
43424	Pericytes	Monocytes	Vtn	Cd47	1.20493436443431	1.23970934545554	0.971949085365283	-0.0410473532938561
43425	Pericytes	Monocytes	Vtn	Itga5	0.679510072038065	0.736174259197839	0.9230288393654	-0.115552370353846
43426	Pericytes	Monocytes	Vtn	Itgav_Itgb1	0.63579992906299	0.633992584430512	1.00285073465662	0.00410688970292371
43427	Pericytes	Monocytes	Vtn	Itgav_Itgb5	0.541721862810168	0.564129230285011	0.960279726218897	-0.0584733756730188
43428	Pericytes	Monocytes	Vtn	Plaur	1.29824081150916	1.26852437922735	1.02342598437084	0.033406768367809
43429	Pericytes	Monocytes	Vwf	Itga4	0.761625002068173	0.677910835461674	1.12348846223927	0.167985308713937
43430	Pericytes	Monocytes	Vwf	Lrp1	0.837841524598252	0.852111038763655	0.983253926405992	-0.0243640526257184
43431	Pericytes	Monocytes	Vwf	Sirpa	0.86712155469687	0.835541675576263	1.03779569594638	0.0535224577076514
43432	Pericytes	Monocytes	Wnt5a	Ldlr	0.634448046548312	0.547411477350823	1.15899661004314	0.212876346602279
43433	Pericytes	NK Cells	Adam10	Cd44	0.700890597807973	0.748342026331451	0.93659125526319	-0.0945085268987777
43434	Pericytes	NK Cells	Adam9	Itgb1	0.924382286622368	0.918540960687457	1.00635935269619	0.00914555740943621
43435	Pericytes	NK Cells	Agrn	Itgb1	1.032117875627	1.08375205730603	0.952356093507787	-0.0704269853445535
43436	Pericytes	NK Cells	Angpt1	Itgb1	1.63469343376137	1.71776773381307	0.951638223016745	-0.0715148754054776
43437	Pericytes	NK Cells	App	Aplp2	1.53641374010466	1.57193893870872	0.977400395314822	-0.0329784067969251
43438	Pericytes	NK Cells	App	Gpc1	1.40019027716688	1.46519523127788	0.955633930057019	-0.0654700168821676
43439	Pericytes	NK Cells	App	Lrp10	1.65634554062024	1.67886373330526	0.986587242169628	-0.0194814633198207
43440	Pericytes	NK Cells	App	Lrp6	1.37171897514324	1.42801866214346	0.960574964114463	-0.0580298874140555
43441	Pericytes	NK Cells	App	Ncstn	1.38281353081653	1.45827290288822	0.948254286339516	-0.0766541070213823
43442	Pericytes	NK Cells	App	Notch2	1.36416170757411	1.43619354146543	0.949845315543041	-0.0742355084640184
43443	Pericytes	NK Cells	App	Rpsa	2.90304142986995	2.97628331193728	0.975391495233814	-0.0359467018015582
43444	Pericytes	NK Cells	B2m	Klrc1	2.05165197010348	2.27707916883046	0.901001598094298	-0.150398429957679
43445	Pericytes	NK Cells	B2m	Klrd1	2.40081748456577	2.69657855540957	0.890319875810599	-0.167604331466265
43446	Pericytes	NK Cells	Bmp2	Actr2	0.70705443406334	0.639480461067547	1.10567011364661	0.144921009083207
43447	Pericytes	NK Cells	Cadm1	Crtam	0.763078413543895	0.843376196694789	0.904790076521506	-0.144344988538984
43448	Pericytes	NK Cells	Calr	Itgav	0.823254114665887	0.943892775298933	0.872190291323249	-0.197285163557225
43449	Pericytes	NK Cells	Cd34	Sell	0.843897926300845	0.921753527957418	0.915535336404843	-0.1273125248973
43450	Pericytes	NK Cells	Col16a1	Itga2_Itgb1	0.689754349809876	0.662047855272658	1.04184968551225	0.0591471455539791
43451	Pericytes	NK Cells	Col18a1	Itga2_Itgb1	0.670902339455142	0.684357870918694	0.980338457354939	-0.0286481758148731
43452	Pericytes	NK Cells	Col1a1	Cd44	0.918283159022211	0.967074091744204	0.949547885587553	-0.0746873377377539
43453	Pericytes	NK Cells	Col1a1	Itga2_Itgb1	1.08021869090679	1.16004920555112	0.931183509921541	-0.102862584713612
43454	Pericytes	NK Cells	Col1a2	Cd44	0.941316716959513	0.9459787009209	0.995071787602777	-0.00712748492696784
43455	Pericytes	NK Cells	Col1a2	Itga2_Itgb1	1.10325224884409	1.13895381472782	0.968654070584715	-0.0459465579945029
43456	Pericytes	NK Cells	Col27a1	Itga2_Itgb1	0.696827399265052	0.699840945240274	0.995693955897096	-0.00622572223091264
43457	Pericytes	NK Cells	Col3a1	Itga2_Itgb1	0.997144790170124	0.9826415957931	1.01475939390223	0.0211376955157043
43458	Pericytes	NK Cells	Col4a1	Cd44	2.01745454359704	1.99366900879082	1.01193053345432	0.0171102559603053
43459	Pericytes	NK Cells	Col4a1	Cd47	2.44890012564667	2.49637427086779	0.980982761369104	-0.0277003104365509
43460	Pericytes	NK Cells	Col4a1	Itga2_Itgb1	2.17939007548161	2.18664412259774	0.996682566202173	-0.00479400158399714
43461	Pericytes	NK Cells	Col4a2	Cd44	1.77835069007938	1.7869372326243	0.99519482699887	-0.00694910849689484
43462	Pericytes	NK Cells	Col4a2	Itga2_Itgb1	1.94028622196395	1.97991234643121	0.979985919811709	-0.029167073785792
43463	Pericytes	NK Cells	Col5a1	Itga2_Itgb1	0.711726173244126	0.717074028150732	0.992542116020577	-0.0107997742086944
43464	Pericytes	NK Cells	Col5a2	Itga2_Itgb1	0.94636689346159	0.948188611795497	0.998078738437432	-0.00277446061509082
43465	Pericytes	NK Cells	Col6a1	Cd44	0.566948450888776	0.623128990370338	0.909841236164966	-0.136313272411521
43466	Pericytes	NK Cells	Col6a1	Itga2_Itgb1	0.72888398277335	0.816104104177253	0.893126231129749	-0.163063999994726
43467	Pericytes	NK Cells	Col6a2	Cd44	0.637720006502772	0.669589600488391	0.952404287697459	-0.0703539792917816
43468	Pericytes	NK Cells	Col6a2	Itga2_Itgb1	0.799655538387346	0.862564714295306	0.927067297252758	-0.109254024764929
43469	Pericytes	NK Cells	Col6a3	Cd44	0.481148475570966	0.524930668042336	0.916594333048496	-0.125644728778132
43470	Pericytes	NK Cells	Col6a3	Itga2_Itgb1	0.643084007455541	0.717905781849251	0.895777724200832	-0.158787304541682
43471	Pericytes	NK Cells	Col7a1	Itga2_Itgb1	0.664242734470635	0.668723403383553	0.993299667859315	-0.0096990658412393
43472	Pericytes	NK Cells	Col8a1	Itga2_Itgb1	1.17738988513283	1.22592740107499	0.960407511978605	-0.0582814070084366
43473	Pericytes	NK Cells	Cxcl12	Itga4	1.00275120876327	0.955664279362935	1.04927141300261	0.0693879053181325
43474	Pericytes	NK Cells	F11r	Itgal_Itgb2	0.753646165551351	0.816849254786438	0.922625761283689	-0.116182519417073
43475	Pericytes	NK Cells	Fbn1	Itgb1	1.39185975380607	1.49407761658807	0.931584636803924	-0.10224124729817
43476	Pericytes	NK Cells	Gnas	Adcy7	1.13964561748379	1.17486753841246	0.970020517396999	-0.0439128320887779
43477	Pericytes	NK Cells	Grn	Tnfrsf1b	0.578735540091302	0.662806215653929	0.873159494318136	-0.195682889320202
43478	Pericytes	NK Cells	H2-M3	Klrc1	0.644333618433598	0.638960554813718	1.00840906935397	0.0120809985700557
43479	Pericytes	NK Cells	H2-M3	Klrd1	0.99349913289589	1.05845994139283	0.938627050532065	-0.0913760565261806
43480	Pericytes	NK Cells	Hbegf	Cd44	0.908542427966979	1.07467301794434	0.84541289564044	-0.242271975971912
43481	Pericytes	NK Cells	Hbegf	Cd82	1.05399894629824	1.24894680509155	0.843910198578058	-0.244838606569782
43482	Pericytes	NK Cells	Hbegf	Cd9	0.926971308489419	1.07082672687864	0.865659480868073	-0.208128462398741
43483	Pericytes	NK Cells	Hgf	Cd44	0.814865998960915	0.775155639431004	1.05122888554234	0.0720768235203498
43484	Pericytes	NK Cells	Hgf	Itgb1	1.16401458157985	1.15769661300368	1.00545736119913	0.00785190204019288
43485	Pericytes	NK Cells	Hspg2	Itga2	0.626002639738148	0.625913703546564	1.00014209018125	0.000204978237496574
43486	Pericytes	NK Cells	Hspg2	Itgb1	1.00042874120687	1.00504542307809	0.995406494308406	-0.00664229529862319
43487	Pericytes	NK Cells	Icam1	Il2rg	1.05169754776761	1.16516979734477	0.902613121421665	-0.147820343511382
43488	Pericytes	NK Cells	Icam1	Itgal_Itgb2	0.753895575367941	0.903548762225818	0.834371764851718	-0.261237757017255
43489	Pericytes	NK Cells	Icam1	Itgam_Itgb2	0.706672985931883	0.789095432415786	0.895548189613049	-0.159157028901459
43490	Pericytes	NK Cells	Icam1	Itgax_Itgb2	0.633115382595777	0.746665599143052	0.847923599697647	-0.237993815125833
43491	Pericytes	NK Cells	Icam1	Spn	0.595404651272708	0.715394113660293	0.832275021423279	-0.26486775584727
43492	Pericytes	NK Cells	Icam2	Itgal_Itgb2	0.911726486440172	0.982779173549133	0.927702286514307	-0.108266197594953
43493	Pericytes	NK Cells	Icam2	Itgam_Itgb2	0.864503897004114	0.8683258437391	0.995598487868875	-0.00636405575536754
43494	Pericytes	NK Cells	Il15	Il15ra_Il2rb_Il2rg	0.846593460105459	0.875672407874153	0.966792435724578	-0.0487219095221068
43495	Pericytes	NK Cells	Itgav	Thy1	0.491114597308751	0.51606362360109	0.951655134848984	-0.0714892370913394
43496	Pericytes	NK Cells	Jam2	Itgav_Itgb1	0.571465496088161	0.609855320613696	0.937050931216107	-0.0938006305503925
43497	Pericytes	NK Cells	Jam3	Itgam_Itgb2	0.667412336914753	0.684130457609755	0.975562963892278	-0.035693105944706
43498	Pericytes	NK Cells	Jam3	Itgb1	0.895813823501511	0.951848199237597	0.941130974685913	-0.0875325819431668
43499	Pericytes	NK Cells	Lama2	Cd44	1.19225623169761	1.14521870688907	1.04107296233076	0.0580711817056111
43500	Pericytes	NK Cells	Lama2	Itga2_Itgb1	1.35419176358219	1.33819382069599	1.01195487726724	0.0171449621724184
43501	Pericytes	NK Cells	Lama2	Itga6_Itgb1	1.20377362070604	1.18763402691659	1.01358970307659	0.019473773518155
43502	Pericytes	NK Cells	Lama2	Rpsa	2.43428503852905	2.41919698240568	1.00623680346541	0.00896986278019242
43503	Pericytes	NK Cells	Lama4	Cd44	1.20938717744254	1.18547640634922	1.02016975704052	0.0288092377486985
43504	Pericytes	NK Cells	Lama4	Itga2_Itgb1	1.37132270932712	1.37845152015613	0.994828392058209	-0.00748041272753151
43505	Pericytes	NK Cells	Lama4	Itga6_Itgb1	1.22090456645097	1.22789172637673	0.994309628629569	-0.00823291701338486
43506	Pericytes	NK Cells	Lama5	Itga2_Itgb1	0.681923400502553	0.65864946582796	1.03533584384728	0.0500988272992606
43507	Pericytes	NK Cells	Lamb1	Cd44	1.00180572684834	0.910092132801443	1.10077396643852	0.138518255481343
43508	Pericytes	NK Cells	Lamb1	Itga2_Itgb1	1.16374125873291	1.10306724660836	1.05500481707812	0.0772495861920285
43509	Pericytes	NK Cells	Lamb1	Itga6_Itgb1	1.01332311585677	0.95250745282896	1.06384796554314	0.089291990097466
43510	Pericytes	NK Cells	Lamb2	Cd44	0.777098024898712	0.816897875695416	0.951279282293614	-0.0720591365265528
43511	Pericytes	NK Cells	Lamb2	Itga2_Itgb1	0.939033556783287	1.00987298950233	0.929853126625405	-0.104925239121451
43512	Pericytes	NK Cells	Lamb2	Itga6_Itgb1	0.78861541390714	0.859313195722933	0.917727573406673	-0.123862140403512
43513	Pericytes	NK Cells	Lamb2	Rpsa	2.01912683173016	2.09087615121203	0.96568456747652	-0.0503760727539443
43514	Pericytes	NK Cells	Lamc1	Cd44	0.984038707492761	0.975403748644773	1.00885270213487	0.0127155486639965
43515	Pericytes	NK Cells	Lamc1	Itga2_Itgb1	1.14597423937734	1.16837886245169	0.980824179729392	-0.0279335494376935
43516	Pericytes	NK Cells	Lamc1	Itga6_Itgb1	0.995556096501189	1.01781906867229	0.978126788093937	-0.0319066105905036
43517	Pericytes	NK Cells	Lamc3	Cd44	0.526831835600748	0.489427726985033	1.07642417164661	0.106246692898062
43518	Pericytes	NK Cells	Lamc3	Itga2_Itgb1	0.688767367485323	0.682402840791949	1.00932664155675	0.0133931396504792
43519	Pericytes	NK Cells	Lamc3	Itga6_Itgb1	0.538349224609176	0.53184304701255	1.0122332662487	0.017541793274127
43520	Pericytes	NK Cells	Lgals1	Cd69	0.916477628000781	1.04845563263491	0.874121516899624	-0.194094243488342
43521	Pericytes	NK Cells	Lgals1	Itgb1	1.07706948586014	1.24498593683828	0.865125825112075	-0.2090181192897
43522	Pericytes	NK Cells	Lgals1	Ptprc	1.92387740360881	2.07724400653474	0.926168229421553	-0.110653826122707
43523	Pericytes	NK Cells	Lgals3bp	Itgb1	1.4306169042207	1.50156739149601	0.952749048975672	-0.069831831932591
43524	Pericytes	NK Cells	Mfge8	Itgav	1.21555090112968	1.22399940349719	0.993097625420918	-0.0099925475389006
43525	Pericytes	NK Cells	Myl9	Cd69	1.00405374030214	1.03543133923392	0.969696108527106	-0.0443954005896861
43526	Pericytes	NK Cells	Nid1	Itgav	0.864364242723317	0.935904582519434	0.923560220633248	-0.114722059855736
43527	Pericytes	NK Cells	Nid1	Itgb1	1.38706393466375	1.45500132865188	0.953307675635542	-0.0689861824568217
43528	Pericytes	NK Cells	Plat	Itgam	0.872875630318888	0.744264112125533	1.17280360035909	0.229961437482926
43529	Pericytes	NK Cells	Rarres2	Ccrl2	0.665433948968394	0.78919593970101	0.843179640813278	-0.246088062414516
43530	Pericytes	NK Cells	Rarres2	Cmklr1	0.664188634236473	0.731656370213154	0.907787673662945	-0.1395731960212
43531	Pericytes	NK Cells	Rtn4	Rtn4rl1	0.575127887838806	0.560839675469562	1.02547646501165	0.0362943819195644
43532	Pericytes	NK Cells	Sdc2	Ptprj	0.662697383808816	0.771218120465566	0.859286583423067	-0.218788725421572
43533	Pericytes	NK Cells	Spon2	Itga4	0.917458506148215	0.920447858158197	0.996752285332096	-0.00469308688095747
43534	Pericytes	NK Cells	Spon2	Itgam	0.526195357827531	0.517232273598471	1.0173289345746	0.0247862234947386
43535	Pericytes	NK Cells	Spon2	Itgb1	0.875215764459091	0.934415534162893	0.93664513533924	-0.0944255341500454
43536	Pericytes	NK Cells	Spon2	Itgb2	0.767433197917134	0.81616331147163	0.940293673006901	-0.0888166844569391
43537	Pericytes	NK Cells	Spp1	Cd44	0.825794097634043	1.08837575786513	0.758739885252362	-0.398322715932253
43538	Pericytes	NK Cells	Spp1	Itga4_Itgb1	1.19606405109754	1.46393289343546	0.817021091923617	-0.291554771937669
43539	Pericytes	NK Cells	Spp1	Itgav_Itgb1	0.913592834282764	1.21136835837159	0.754182514318669	-0.407014392827538
43540	Pericytes	NK Cells	Spp1	Ptger4	0.594397951899039	0.865516333290148	0.686755326314308	-0.542131900336228
43541	Pericytes	NK Cells	Tgm2	Itga4	1.14214133829988	1.09646738946591	1.04165554696179	0.0588782883220154
43542	Pericytes	NK Cells	Thbs1	Itga4	0.934904052124572	0.911817596700086	1.02531915978375	0.0360730595509256
43543	Pericytes	NK Cells	Timp2	Cd44	0.808271003520832	0.84570717091561	0.955733889125893	-0.0653191192353192
43544	Pericytes	NK Cells	Timp2	Itgb1	1.15741958613977	1.22824814448829	0.942333673642122	-0.0856900965456516
43545	Pericytes	NK Cells	Timp3	Cd44	1.30433513193857	1.36572976748362	0.95504627854882	-0.0663574515659656
43546	Pericytes	NK Cells	Tnc	Itga2	0.48943622617887	0.52407354665241	0.933907519860922	-0.0986484006738345
43547	Pericytes	NK Cells	Vtn	Cd47	1.18578894504874	1.25054134295578	0.948220506045816	-0.0767055020226794
43548	Pericytes	NK Cells	Vtn	Itgav_Itgb1	0.84214209964783	0.870828681385266	0.96705829475919	-0.0483252361830735
43549	Pericytes	NK Cells	Vwf	Itga4	1.04904894645795	0.991886074259443	1.05763048164698	0.0808356620331544
43550	Pericytes	Pericytes	Actr2	Ldlr	0.696358222673342	0.65314660825389	1.06615913467724	0.0924227905127512
43551	Pericytes	Pericytes	Adam10	Axl	0.682056297814609	0.868206531720783	0.78559222131487	-0.34814745027297
43552	Pericytes	Pericytes	Adam10	Cadm1	0.958703703989412	1.07194410007612	0.894359793501666	-0.161072762497382
43553	Pericytes	Pericytes	Adam10	Notch1	0.81347870909503	0.889452109739115	0.914584045827528	-0.128812342160879
43554	Pericytes	Pericytes	Adam10	Notch2	0.710756728258272	0.79351051674546	0.895711793680318	-0.15889349286607
43555	Pericytes	Pericytes	Adam15	Itgb1	1.41630421142915	1.49770939176865	0.945646878635541	-0.08062653875153
43556	Pericytes	Pericytes	Adam17	Itgb1	1.28910136565658	1.35610416957377	0.95059169832193	-0.073102292491885
43557	Pericytes	Pericytes	Adam17	Notch1	0.640344311236623	0.645945065544371	0.991329364358518	-0.0125636294220282
43558	Pericytes	Pericytes	Adam9	Itga6	0.640842381846002	0.753017066498382	0.851033011543809	-0.232712999795354
43559	Pericytes	Pericytes	Adam9	Itgb1	1.33657886971044	1.38726917455184	0.963460368203042	-0.0537027721887763
43560	Pericytes	Pericytes	Agrn	Dag1	0.634139035937971	0.71189479002601	0.890776340580892	-0.166864854880106
43561	Pericytes	Pericytes	Agrn	Itgb1	1.44431445871508	1.55248027117042	0.930327093706775	-0.104190052320559
43562	Pericytes	Pericytes	Agrn	Lrp1	0.760180500418401	0.814324000513397	0.933511108525769	-0.0992609046590405
43563	Pericytes	Pericytes	Agrn	Lrp4	0.845199330751829	0.797450737266275	1.05987654315706	0.0838962261582534
43564	Pericytes	Pericytes	Angpt1	Itga5	0.991358897517268	1.07514134460005	0.922073086014613	-0.117046987777253
43565	Pericytes	Pericytes	Angpt1	Itgb1	2.04689001684945	2.18649594767745	0.936150839439563	-0.0951870888194903
43566	Pericytes	Pericytes	Angpt1	Tek	1.27856298839161	1.32354427603925	0.966014519905411	-0.0498832209007456
43567	Pericytes	Pericytes	Angpt1	Tie1	1.06201201330365	1.20477455329971	0.881502693093036	-0.181963117734382
43568	Pericytes	Pericytes	Angpt2	Itga5_Itgb1	0.766828309484201	0.792577123151773	0.967512544943035	-0.0476477272636272
43569	Pericytes	Pericytes	Angptl2	Itga5_Itgb1	0.888016346979071	0.975389510055493	0.91042228548116	-0.135392222260827
43570	Pericytes	Pericytes	Angptl4	Itga5_Itgb1	0.886852768763146	0.995934343573843	0.890473126552434	-0.167356021768834
43571	Pericytes	Pericytes	Angptl4	Sdc2	0.798612757372252	0.956226437805548	0.835171174732415	-0.25985617559001
43572	Pericytes	Pericytes	Angptl4	Sdc3	0.691305086316645	0.740377707038607	0.93371947824004	-0.098938915551934
43573	Pericytes	Pericytes	Angptl4	Sdc4	0.555910088230219	0.653576087324204	0.850566749628436	-0.233503636683356
43574	Pericytes	Pericytes	App	Ager	1.31466498074049	1.37516601009212	0.956004563152647	-0.0649105904658746
43575	Pericytes	Pericytes	App	Aplp2	1.71932776443722	1.90322124156972	0.903377771792402	-0.146598679140935
43576	Pericytes	Pericytes	App	Lrp1	1.73822383044884	1.81541795320071	0.957478594603645	-0.0626878603869584
43577	Pericytes	Pericytes	App	Lrp10	1.44933213070377	1.4892978585936	0.973164718085623	-0.0392440783159092
43578	Pericytes	Pericytes	App	Lrp6	1.51707568677918	1.56221431578594	0.971105994516479	-0.0422993230146457
43579	Pericytes	Pericytes	App	Ncstn	1.47184246907992	1.53971112327549	0.955921176921038	-0.0650364331179989
43580	Pericytes	Pericytes	App	Notch2	1.67087875348881	1.74747352683468	0.956168278277375	-0.064663551083217
43581	Pericytes	Pericytes	App	Tnfrsf21	1.41945035495161	1.48210952121393	0.957722985133385	-0.0623196683272398
43582	Pericytes	Pericytes	App	Tspan12	1.35106727866918	1.42470656884968	0.948312661855724	-0.0765652959537327
43583	Pericytes	Pericytes	App	Tspan15	1.30604723959681	1.36585105649582	0.956214979214176	-0.0645930890461992
43584	Pericytes	Pericytes	Bgn	Ly96	0.771602301483565	0.904154210009999	0.853396791101633	-0.228711409085231
43585	Pericytes	Pericytes	Bgn	Tlr4	0.823939569438579	0.907268507207153	0.908154050199444	-0.138991052208399
43586	Pericytes	Pericytes	Bmp2	Bmpr1a_Bmpr2	0.621469094541795	0.499498008637446	1.24418733167139	0.315203721904359
43587	Pericytes	Pericytes	Bmp2	Eng	0.968487849310694	0.863018418490883	1.12220994194335	0.166342599179614
43588	Pericytes	Pericytes	Bmp4	Bmpr1a_Bmpr2	0.673328247315773	0.623610803787843	1.07972511577084	0.110664067396797
43589	Pericytes	Pericytes	Bmp5	Acvr1_Acvr2a	0.528154766218931	0.54145377526614	0.975438329817402	-0.0358774307450783
43590	Pericytes	Pericytes	Bmp5	Acvr1_Bmpr2	0.726360077790449	0.718365722657078	1.01112853088786	0.0159663989109376
43591	Pericytes	Pericytes	Bmp5	Acvr2a_Bmpr1a	0.589442650563261	0.586891473382557	1.00434693175213	0.00625770580420635
43592	Pericytes	Pericytes	Bmp5	Bmpr1a_Bmpr2	0.787647962134779	0.763803420773495	1.03121816518855	0.0443495825017009
43593	Pericytes	Pericytes	Bmp6	Acvr1_Bmpr2	0.638533345339262	0.57240950613827	1.11551841556073	0.157714330542015
43594	Pericytes	Pericytes	Bmp6	Bmpr1a_Bmpr2	0.699821229683592	0.617847204254687	1.13267685742431	0.179736331868109
43595	Pericytes	Pericytes	Calr	Itgav	0.864198109795163	0.879191573507469	0.982946306397717	-0.024815483621029
43596	Pericytes	Pericytes	Calr	Lrp1	1.07401643139771	1.19356146463874	0.89984174524501	-0.152256797251412
43597	Pericytes	Pericytes	Col16a1	Itga1_Itgb1	1.41978761883509	1.44006799786864	0.985917068455403	-0.020461797128007
43598	Pericytes	Pericytes	Col16a1	Itga2_Itgb1	0.769439805876288	0.777878329161392	0.989151872511732	-0.0157360482223666
43599	Pericytes	Pericytes	Col18a1	Itga1_Itgb1	1.40093560848036	1.46237801351468	0.957984594635249	-0.0619256387401347
43600	Pericytes	Pericytes	Col18a1	Itga2_Itgb1	0.750587795521555	0.800188344807428	0.938013906841133	-0.0923187828268716
43601	Pericytes	Pericytes	Col1a1	Cd36	1.16203165865344	1.22624276183928	0.947635896264515	-0.0775952462649567
43602	Pericytes	Pericytes	Col1a1	Cd44	0.765640582902463	0.878558887690651	0.871473265628213	-0.198471687721938
43603	Pericytes	Pericytes	Col1a1	Cd93	0.924081476127771	1.09805124325057	0.841564983244501	-0.248853418240162
43604	Pericytes	Pericytes	Col1a1	Ddr2	1.01048372037582	1.09722897685231	0.920941518765446	-0.118818549065704
43605	Pericytes	Pericytes	Col1a1	Flt4	0.56892412032737	0.635781239950582	0.894842572535784	-0.160294199995462
43606	Pericytes	Pericytes	Col1a1	Itga1_Itgb1	1.810251959932	1.9380693481471	0.934049115251061	-0.0984296814983261
43607	Pericytes	Pericytes	Col1a1	Itga2_Itgb1	1.1599041469732	1.27587967943985	0.909101512990966	-0.137486695834649
43608	Pericytes	Pericytes	Col1a1	Itga3_Itgb1	1.16307413551947	1.26084107539567	0.922458950787653	-0.116443381885317
43609	Pericytes	Pericytes	Col1a1	Itga5	0.624097205397042	0.706988676103859	0.882754174842483	-0.179916355894495
43610	Pericytes	Pericytes	Col1a1	Itga9_Itgb1	1.13878184019783	1.25940605391551	0.904221348354918	-0.145252115294848
43611	Pericytes	Pericytes	Col1a2	Cd36	1.18506521659074	1.20514737101597	0.983336349638049	-0.024243120889544
43612	Pericytes	Pericytes	Col1a2	Cd44	0.788674140839765	0.857463496867348	0.919775761558482	-0.120645915369265
43613	Pericytes	Pericytes	Col1a2	Cd93	0.947115034065073	1.07695585242727	0.879437195062772	-0.185347543462782
43614	Pericytes	Pericytes	Col1a2	Flt4	0.591957678264672	0.614685849127279	0.963024737115916	-0.054355237985714
43615	Pericytes	Pericytes	Col1a2	Itga1_Itgb1	1.8332855178693	1.9169739573238	0.956343465629899	-0.0643992474247168
43616	Pericytes	Pericytes	Col1a2	Itga2_Itgb1	1.1829377049105	1.25478428861655	0.942741884515256	-0.0850652687407772
43617	Pericytes	Pericytes	Col1a2	Itga3_Itgb1	1.18610769345677	1.23974568457237	0.956734682134344	-0.0638091971756941
43618	Pericytes	Pericytes	Col1a2	Itga9_Itgb1	1.16181539813513	1.2383106630922	0.938226111397556	-0.0919924424231549
43619	Pericytes	Pericytes	Col27a1	Itga1_Itgb1	1.42686066829027	1.47786108783626	0.965490383388699	-0.0506662053712275
43620	Pericytes	Pericytes	Col27a1	Itga2_Itgb1	0.776512855331465	0.815671419129008	0.951992232559334	-0.0709782924611243
43621	Pericytes	Pericytes	Col3a1	Ddr2	0.927409819639162	0.919821367094292	1.00824991983916	0.0118532910424179
43622	Pericytes	Pericytes	Col3a1	Itga1_Itgb1	1.72717805919534	1.76066173838908	0.980982332685676	-0.0277009408855409
43623	Pericytes	Pericytes	Col3a1	Itga2_Itgb1	1.07683024623654	1.09847206968183	0.980298248774259	-0.0287073491637913
43624	Pericytes	Pericytes	Col4a1	Cd44	1.86481196747729	1.90515380473727	0.978824892163735	-0.0308773043154382
43625	Pericytes	Pericytes	Col4a1	Cd47	2.3939272760887	2.36303244254431	1.0130742316475	0.01873988954484
43626	Pericytes	Pericytes	Col4a1	Cd93	2.0232528607026	2.12464616029719	0.952277559675908	-0.0705459587436303
43627	Pericytes	Pericytes	Col4a1	Itga1_Itgb1	2.90942334450683	2.96466426519372	0.981366888205372	-0.0271354998902202
43628	Pericytes	Pericytes	Col4a1	Itga2_Itgb1	2.25907553154802	2.30247459648647	0.981151121057026	-0.0274527313191204
43629	Pericytes	Pericytes	Col4a1	Itga3_Itgb1	2.26224552009429	2.28743599244229	0.988987463504454	-0.0159758615213649
43630	Pericytes	Pericytes	Col4a1	Itga9_Itgb1	2.23795322477265	2.28600097096212	0.978981747252167	-0.030646133316069
43631	Pericytes	Pericytes	Col4a2	Cd44	1.62570811395963	1.69842202857075	0.957187369577214	-0.0631267347520061
43632	Pericytes	Pericytes	Col4a2	Cd93	1.78414900718494	1.91791438413067	0.930254771509855	-0.104302209572916
43633	Pericytes	Pericytes	Col4a2	Itga1_Itgb1	2.67031949098917	2.7579324890272	0.968232363052175	-0.0465747779716262
43634	Pericytes	Pericytes	Col4a2	Itga2_Itgb1	2.01997167803036	2.09574282031995	0.963845209653151	-0.0531266218726472
43635	Pericytes	Pericytes	Col4a2	Itga3_Itgb1	2.02314166657663	2.08070421627577	0.972335063653515	-0.0404745471328641
43636	Pericytes	Pericytes	Col4a2	Itga9_Itgb1	1.99884937125499	2.0792691947956	0.961323034197833	-0.0569067923747079
43637	Pericytes	Pericytes	Col4a2	Itgb5	1.67132477427942	1.69696923788164	0.984888079860402	-0.0219683051451009
43638	Pericytes	Pericytes	Col5a1	Itga1_Itgb1	1.44175944226934	1.49509417074671	0.964326843404964	-0.0524058867716321
43639	Pericytes	Pericytes	Col5a1	Itga2_Itgb1	0.791411629310539	0.832904502039466	0.950182916976284	-0.0737228256413889
43640	Pericytes	Pericytes	Col5a1	Sdc3	0.587822564953973	0.564134163706939	1.04199072272343	0.0593424327599162
43641	Pericytes	Pericytes	Col5a2	Itga1_Itgb1	1.67640016248681	1.72620875439148	0.971145672979609	-0.0422403770778728
43642	Pericytes	Pericytes	Col5a2	Itga2_Itgb1	1.026052349528	1.06401908568423	0.964317617355695	-0.0524196896013385
43643	Pericytes	Pericytes	Col6a1	Itga1_Itgb1	1.45891725179857	1.59412424677324	0.91518415503161	-0.127866020541171
43644	Pericytes	Pericytes	Col6a1	Itga2_Itgb1	0.808569438839763	0.931934578065987	0.867624678674076	-0.204857005346119
43645	Pericytes	Pericytes	Col6a1	Itga3_Itgb1	0.811739427386033	0.916895974021807	0.885312456794283	-0.175741373804166
43646	Pericytes	Pericytes	Col6a1	Itga6	0.632557128731346	0.840146069753941	0.752913274850654	-0.409444398846107
43647	Pericytes	Pericytes	Col6a1	Itga9_Itgb1	0.78744713206439	0.915460952541641	0.86016463059201	-0.217315285063294
43648	Pericytes	Pericytes	Col6a2	Cd44	0.485077430383023	0.581074396434838	0.834794018389381	-0.260507831800842
43649	Pericytes	Pericytes	Col6a2	Itga1_Itgb1	1.52968880741256	1.64058485689129	0.932404563523242	-0.100972029334956
43650	Pericytes	Pericytes	Col6a2	Itga2_Itgb1	0.879340994453759	0.97839518818404	0.89875850277419	-0.15399458054307
43651	Pericytes	Pericytes	Col6a2	Itga3_Itgb1	0.882510983000028	0.963356584139859	0.916079256143753	-0.126455673967824
43652	Pericytes	Pericytes	Col6a2	Itga9_Itgb1	0.858218687678386	0.961921562659693	0.892191963454306	-0.164573941997616
43653	Pericytes	Pericytes	Col6a3	Itga1_Itgb1	1.37311727648076	1.49592592444523	0.917904592762492	-0.123583887546234
43654	Pericytes	Pericytes	Col6a3	Itga2_Itgb1	0.722769463521954	0.833736255737985	0.866904202075501	-0.206055518772049
43655	Pericytes	Pericytes	Col6a3	Itga3_Itgb1	0.725939452068223	0.818697651693805	0.886700298414593	-0.173481533826528
43656	Pericytes	Pericytes	Col6a3	Itga9_Itgb1	0.70164715674658	0.817262630213639	0.858533268018341	-0.220054055388948
43657	Pericytes	Pericytes	Col7a1	Itga1_Itgb1	1.39427600349585	1.44674354597954	0.963734040750006	-0.0532930304137357
43658	Pericytes	Pericytes	Col7a1	Itga2_Itgb1	0.743928190537047	0.784553877272287	0.948218104693477	-0.0767091556280116
43659	Pericytes	Pericytes	Col8a1	Itga1_Itgb1	1.90742315415804	2.00394754367097	0.951832876155975	-0.0712198090713877
43660	Pericytes	Pericytes	Col8a1	Itga2_Itgb1	1.25707534119924	1.34175787496373	0.936886874044415	-0.0940532370861723
43661	Pericytes	Pericytes	Cspg4	Itga3_Itgb1	1.18016079921017	1.27572928130497	0.925087176805217	-0.112338768589923
43662	Pericytes	Pericytes	Cxcl10	Sdc4	0.506268712483574	0.618250206061123	0.818873503834339	-0.288287487325998
43663	Pericytes	Pericytes	Cxcl12	Itgb1	1.37270505016222	1.43836016923201	0.954354187167983	-0.0674033053453387
43664	Pericytes	Pericytes	Dll4	Notch1	0.621180122711837	0.692508445217059	0.897000068377701	-0.156819999767167
43665	Pericytes	Pericytes	Dll4	Notch2	0.518458141875079	0.596566852223404	0.869069643985056	-0.202456301039961
43666	Pericytes	Pericytes	Dll4	Notch3	1.10758758078428	1.12144966104337	0.987639141781723	-0.0179440808698356
43667	Pericytes	Pericytes	Edn1	Ednra	0.840614836353333	0.927971772207112	0.905862507384242	-0.142636001533924
43668	Pericytes	Pericytes	Edn3	Ednra	0.805236583641865	0.796702762402787	1.01071142418703	0.0153711413329729
43669	Pericytes	Pericytes	Fbn1	Itga5	0.748525217561967	0.851451227375049	0.879116963480816	-0.18587297114789
43670	Pericytes	Pericytes	Fbn1	Itgb1	1.80405633689415	1.96280583045245	0.919121142246805	-0.121673070369163
43671	Pericytes	Pericytes	Fgf1	Cspg4	0.599988287587314	0.686585842977593	0.87387220946077	-0.194505771976924
43672	Pericytes	Pericytes	Fgf1	Tgfbr3	0.49453457276836	0.507978803922138	0.973533873756199	-0.0386969170205018
43673	Pericytes	Pericytes	Fst	Bmpr2	1.28978481037719	1.3100085004584	0.984562168814832	-0.0224457889036508
43674	Pericytes	Pericytes	Gnai2	Adcy8	1.78535085999131	1.82890635840262	0.976184948884234	-0.0347735868942133
43675	Pericytes	Pericytes	Gnai2	Ednra	1.46423172105545	1.60841002376365	0.910359733788012	-0.135491347819608
43676	Pericytes	Pericytes	Gnai2	F2r	1.57764518391038	1.6647089370736	0.947700314917353	-0.0774971776790483
43677	Pericytes	Pericytes	Gnai2	S1pr3	1.18256199799276	1.23769412681302	0.955455772451458	-0.0657390017387626
43678	Pericytes	Pericytes	Gnas	Adcy8	1.91222306116211	1.89415268537105	1.00954008403368	0.0136981943628354
43679	Pericytes	Pericytes	Gnas	Adcy9	1.26809972977916	1.34043375620943	0.94603685106019	-0.0800317127959406
43680	Pericytes	Pericytes	Grn	Egfr	0.473273541601118	0.555732940009526	0.851620459267728	-0.231717485480506
43681	Pericytes	Pericytes	Gstp1	Egfr	0.45148129192862	0.496919064589649	0.908561019492075	-0.138344684927266
43682	Pericytes	Pericytes	Hbegf	Cd44	0.75589985184723	0.986157813890792	0.76651002628565	-0.383623431799159
43683	Pericytes	Pericytes	Hbegf	Cd82	0.577269591975235	0.80624091846463	0.716001357354278	-0.481965772416785
43684	Pericytes	Pericytes	Hgf	Cd44	0.662223422841166	0.686640435377452	0.96443988545058	-0.0522367785053298
43685	Pericytes	Pericytes	Hgf	Itgb1	1.57621116466793	1.62642482686806	0.96912635532204	-0.0452433174696132
43686	Pericytes	Pericytes	Hgf	Nrp1	0.791059233891787	0.817570275525992	0.967573378793464	-0.0475570184291676
43687	Pericytes	Pericytes	Hgf	Sdc2	0.960205593610943	1.03103961956107	0.931298444205006	-0.10268452648263
43688	Pericytes	Pericytes	Hsp90b1	Lrp1	1.41383956416516	1.55022163996305	0.912024143979089	-0.13285607758305
43689	Pericytes	Pericytes	Hsp90b1	Tlr4	1.04342652525609	1.11329589084358	0.937240974154191	-0.0935080677916428
43690	Pericytes	Pericytes	Hspg2	Dag1	0.602449901517839	0.633188155798065	0.951454786387335	-0.0717929943571831
43691	Pericytes	Pericytes	Hspg2	Itgb1	1.41262532429495	1.47377363694247	0.958509019896444	-0.0611360866781919
43692	Pericytes	Pericytes	Hspg2	Lrp1	0.728491365998268	0.735617366285453	0.990312898235168	-0.0140436652404817
43693	Pericytes	Pericytes	Jag1	Notch1	0.602454523691316	0.639034442456964	0.942757516128544	-0.085041347597165
43694	Pericytes	Pericytes	Jag1	Notch2	0.499732542854557	0.543092849463308	0.920160417041764	-0.120042698178669
43695	Pericytes	Pericytes	Jag1	Notch3	1.08886198176376	1.06797565828328	1.01955692839859	0.0279423325152318
43696	Pericytes	Pericytes	Jam2	Itga3_Itgb1	0.728457735936697	0.780629703758708	0.933166817031424	-0.0997930882032322
43697	Pericytes	Pericytes	Jam2	Itga4_Itgb1	0.813861945432884	0.869726957432225	0.935767183571869	-0.0957784591879309
43698	Pericytes	Pericytes	Jam2	Itgav_Itgb1	0.798035785196838	0.811868826650154	0.982961482201019	-0.024793209884394
43699	Pericytes	Pericytes	Jam3	Itgb1	1.30801040658959	1.42057641310198	0.920760329768821	-0.119102417454006
43700	Pericytes	Pericytes	Kitl	Kit	0.915760200351631	0.906590055262577	1.01011498530766	0.0145195298987557
43701	Pericytes	Pericytes	Lama2	Cd44	1.03961365557786	1.05670350283552	0.983827206769164	-0.023523142968811
43702	Pericytes	Pericytes	Lama2	Dag1	1.14342597462752	1.15590241318173	0.989206321907514	-0.0156566350266014
43703	Pericytes	Pericytes	Lama2	Itga1	2.21484866781018	2.23594003225781	0.990567115332546	-0.0136733674483912
43704	Pericytes	Pericytes	Lama2	Itga2_Itgb1	1.4338772196486	1.45402429458472	0.98614392138346	-0.0201298808257732
43705	Pericytes	Pericytes	Lama2	Itga3_Itgb1	1.43704720819487	1.43898569054054	0.99865288281988	-0.00194478949923211
43706	Pericytes	Pericytes	Lama2	Itga6_Itgb1	1.6057331534724	1.67936184029941	0.956156746533031	-0.064680950625829
43707	Pericytes	Pericytes	Lama2	Itga9_Itgb1	1.41275491287323	1.43755066906038	0.982751386284451	-0.0251016011484055
43708	Pericytes	Pericytes	Lama2	Rpsa	1.40031548893976	1.52950701843724	0.915533875987389	-0.127314826216119
43709	Pericytes	Pericytes	Lama4	Cd44	1.05674460132279	1.09696120229566	0.96333817377615	-0.0538857589308741
43710	Pericytes	Pericytes	Lama4	Dag1	1.16055692037245	1.19616011264187	0.970235429276447	-0.0435932327034421
43711	Pericytes	Pericytes	Lama4	Itga2_Itgb1	1.45100816539353	1.49428199404486	0.971040386738384	-0.0423967945719403
43712	Pericytes	Pericytes	Lama4	Itga3_Itgb1	1.4541781539398	1.47924339000068	0.983055367203045	-0.0246554212108329
43713	Pericytes	Pericytes	Lama4	Itga6_Itgb1	1.62286409921733	1.71961953975955	0.94373439106435	-0.0835472168817871
43714	Pericytes	Pericytes	Lama4	Itga9_Itgb1	1.42988585861816	1.47780836852052	0.967571905178518	-0.047559215656416
43715	Pericytes	Pericytes	Lama5	Dag1	0.471157611547882	0.476358058313698	0.989082903763138	-0.0158366438370097
43716	Pericytes	Pericytes	Lama5	Itga2_Itgb1	0.761608856568966	0.774479939716694	0.983380998670622	-0.0241776158611377
43717	Pericytes	Pericytes	Lama5	Itga3_Itgb1	0.764778845115235	0.759441335672514	1.00702820506602	0.0101040912285403
43718	Pericytes	Pericytes	Lama5	Itga6_Itgb1	0.93346479039277	0.999817485431377	0.933635192417165	-0.0990691519132113
43719	Pericytes	Pericytes	Lama5	Itga9_Itgb1	0.740486549793593	0.758006314192348	0.976887046887699	-0.0337363354732281
43720	Pericytes	Pericytes	Lamb1	Cd44	0.849163150728589	0.821576928747891	1.03357716242439	0.0476460981890978
43721	Pericytes	Pericytes	Lamb1	Dag1	0.952975469778242	0.920775839094096	1.0349701081599	0.049589100640323
43722	Pericytes	Pericytes	Lamb1	Itga1	2.0243981629609	2.00081345817018	1.01178755805266	0.01690640355206
43723	Pericytes	Pericytes	Lamb1	Itga2_Itgb1	1.24342671479932	1.21889772049709	1.0201239151487	0.0287444079931655
43724	Pericytes	Pericytes	Lamb1	Itga3_Itgb1	1.24659670334559	1.20385911645291	1.03550048864406	0.0503282343543625
43725	Pericytes	Pericytes	Lamb1	Itga6_Itgb1	1.41528264862313	1.44423526621177	0.979952977007279	-0.0292155716452567
43726	Pericytes	Pericytes	Lamb1	Itga9_Itgb1	1.22230440802395	1.20242409497275	1.01653352850656	0.0236578006350914
43727	Pericytes	Pericytes	Lamb2	Cd44	0.624455448778964	0.728382671641864	0.857317826316989	-0.222097953037302
43728	Pericytes	Pericytes	Lamb2	Dag1	0.728267767828616	0.827581581988069	0.879995137251757	-0.184432543276244
43729	Pericytes	Pericytes	Lamb2	Itga2_Itgb1	1.0187190128497	1.12570346339106	0.904962137880357	-0.144070661404126
43730	Pericytes	Pericytes	Lamb2	Itga3_Itgb1	1.02188900139597	1.11066485934688	0.920069625680677	-0.120185054561796
43731	Pericytes	Pericytes	Lamb2	Itga6_Itgb1	1.1905749466735	1.35104100910575	0.881227837385591	-0.182413025377607
43732	Pericytes	Pericytes	Lamb2	Itga9_Itgb1	0.997596706074326	1.10922983786672	0.899359782813735	-0.15302972325807
43733	Pericytes	Pericytes	Lamc1	Cd44	0.831396131373013	0.88688854459122	0.937430228909107	-0.0932167773542965
43734	Pericytes	Pericytes	Lamc1	Dag1	0.935208450422665	0.986087454937425	0.948403152012527	-0.0764276372706412
43735	Pericytes	Pericytes	Lamc1	Itga1	2.00663114360533	2.06612507401351	0.971205068291142	-0.0421521444846478
43736	Pericytes	Pericytes	Lamc1	Itga2_Itgb1	1.22565969544375	1.28420933634042	0.954408024268442	-0.0673219222192444
43737	Pericytes	Pericytes	Lamc1	Itga3_Itgb1	1.22882968399002	1.26917073229624	0.968214640253139	-0.046601185711406
43738	Pericytes	Pericytes	Lamc1	Itga6_Itgb1	1.39751562926755	1.5095468820551	0.925784847016456	-0.111251145687155
43739	Pericytes	Pericytes	Lamc1	Itga9_Itgb1	1.20453738866838	1.26773571081608	0.950148661421695	-0.0737748379526035
43740	Pericytes	Pericytes	Lamc3	Dag1	0.478001578530652	0.500111433277686	0.955790143404385	-0.0652342050336131
43741	Pericytes	Pericytes	Lamc3	Itga2_Itgb1	0.768452823551736	0.798233314680683	0.962691996711688	-0.0548537982645213
43742	Pericytes	Pericytes	Lamc3	Itga3_Itgb1	0.771622812098005	0.783194710636502	0.985224748863418	-0.0214752260699146
43743	Pericytes	Pericytes	Lamc3	Itga6_Itgb1	0.94030875737554	1.02357086039537	0.918655262433258	-0.122404522257805
43744	Pericytes	Pericytes	Lamc3	Itga9_Itgb1	0.747330516776362	0.781759689156336	0.955959391539964	-0.0649787600163095
43745	Pericytes	Pericytes	Lgals1	Itgb1	1.48926606894822	1.71371415070266	0.869028284756585	-0.202524960869575
43746	Pericytes	Pericytes	Lgals3bp	Itgb1	1.84281348730878	1.97029560536039	0.935297973712786	-0.0965020328682913
43747	Pericytes	Pericytes	Lpl	Lrp1	0.826543093560675	0.913298386290553	0.905008818550264	-0.143996244772461
43748	Pericytes	Pericytes	Lrpap1	Ldlr	0.506272488585288	0.506653774638955	0.999247442587518	-0.00108611958192164
43749	Pericytes	Pericytes	Lrpap1	Lrp1	0.63909476005847	0.711341312801773	0.898436163564373	-0.154512095081905
43750	Pericytes	Pericytes	Mfap2	Notch1	0.818047327210888	0.881279040304808	0.928250065867844	-0.107414582434916
43751	Pericytes	Pericytes	Mfge8	Itgav	1.25649489625896	1.15929820170573	1.08384097759336	0.116153098327324
43752	Pericytes	Pericytes	Mfge8	Itgb5	1.28207609465122	1.2705871813143	1.00904220781217	0.0129865230346717
43753	Pericytes	Pericytes	Mfge8	Pdgfrb	2.12689296159492	2.11122812209027	1.0074197758834	0.010664956824326
43754	Pericytes	Pericytes	Mfng	Notch1	0.562088604081652	0.588480886664075	0.955151844043682	-0.0661979929063856
43755	Pericytes	Pericytes	Mfng	Notch2	0.459366623244893	0.492539293670419	0.932649697492514	-0.100592787217178
43756	Pericytes	Pericytes	Nampt	Itga5_Itgb1	0.855229236933833	0.89529339276936	0.955250249628673	-0.0660493652954144
43757	Pericytes	Pericytes	Nid1	Itga3	0.766152139332312	0.808725134945077	0.94735789235034	-0.078018545669541
43758	Pericytes	Pericytes	Nid1	Itgav	0.905308237852593	0.87120338072797	1.0391468374424	0.0553995297782485
43759	Pericytes	Pericytes	Nid1	Itgb1	1.79926051775182	1.92372954251626	0.935298064507743	-0.0965018928172794
43760	Pericytes	Pericytes	Nlgn2	Nrxn1	0.457565699005536	0.469056870943128	0.975501537980912	-0.035783947490594
43761	Pericytes	Pericytes	Nrxn1	Nlgn2	0.457565699005536	0.469056870943128	0.975501537980912	-0.035783947490594
43762	Pericytes	Pericytes	Ntn1	Mcam	1.13752740574721	1.15814509295612	0.98219766475349	-0.0259147024626358
43763	Pericytes	Pericytes	Pam	Dpp4	0.780903934094855	0.707841405059697	1.1032187839153	0.141718926169339
43764	Pericytes	Pericytes	Pdap1	Pdgfrb	1.24388330855466	1.29940933238915	0.957268258392144	-0.0630048224020647
43765	Pericytes	Pericytes	Pdgfa	Pdgfrb	1.50218334900034	1.59679211077357	0.940750733213858	-0.0881155861683911
43766	Pericytes	Pericytes	Pdgfb	Lrp1	0.601767135181268	0.620007675689439	0.970580137596058	-0.0430807584663489
43767	Pericytes	Pericytes	Pgf	Flt1_Kdr	0.95716859613843	0.978967292980402	0.97773296718054	-0.0324875965072112
43768	Pericytes	Pericytes	Pgf	Nrp1	0.778430863025863	0.818740886379552	0.950765835657801	-0.0728380317549043
43769	Pericytes	Pericytes	Pgf	Nrp2	0.5770505487077	0.666792014308251	0.865413106823645	-0.208539124108742
43770	Pericytes	Pericytes	Plat	Lrp1	0.949958661741845	0.892019315897317	1.06495301706135	0.0907897839273912
43771	Pericytes	Pericytes	Postn	Itgav_Itgb5	1.83482464471018	1.85521174981067	0.989010901260965	-0.0159416718721797
43772	Pericytes	Pericytes	Postn	Ptk7	1.77531368305095	1.85247168028477	0.958348622516075	-0.0613775281923142
43773	Pericytes	Pericytes	Pros1	Axl	0.807638108195802	0.991174752878425	0.814829177045095	-0.29543045426861
43774	Pericytes	Pericytes	Pros1	Mertk	0.539687951424322	0.570741090418005	0.945591548400799	-0.080710953972958
43775	Pericytes	Pericytes	Psap	Lrp1	1.09822665518772	1.12877004612347	0.972940997999862	-0.0395757764934835
43776	Pericytes	Pericytes	Psen1	Notch1	0.663565698574695	0.662141629666477	1.00215070136722	0.00309947436848238
43777	Pericytes	Pericytes	Psen1	Notch2	0.560843717737936	0.566200036672821	0.990539882394992	-0.0137130309537003
43778	Pericytes	Pericytes	Psen1	Notch3	1.14997315664714	1.09108284549279	1.05397418848406	0.0758395362331713
43779	Pericytes	Pericytes	Rarres2	Ccrl2	0.952635734640287	1.0739082975293	0.887073632666753	-0.172874232667457
43780	Pericytes	Pericytes	Rtn4	Rtn4rl1	0.842944618870849	0.797065780692871	1.05755966356766	0.080739057108903
43781	Pericytes	Pericytes	Rtn4	Tnfrsf19	0.699103713929198	0.678312367952094	1.03065158024448	0.0435567008839962
43782	Pericytes	Pericytes	Sdc2	Ptprj	0.619513949502721	0.73951594676922	0.837728993146448	-0.255444489958271
43783	Pericytes	Pericytes	Sema4c	Plxnb2	0.534563827319409	0.532892483072905	1.00313636296175	0.00451773436151098
43784	Pericytes	Pericytes	Sema6d	Kdr_Plxna1	0.725220113095092	0.643094113072791	1.12770448112158	0.173389054015142
43785	Pericytes	Pericytes	Sema7a	Itga1_Itgb1	1.65624668570039	1.72204500087989	0.961790594818443	-0.0562052764665652
43786	Pericytes	Pericytes	Serpine1	Lrp1	0.599513985425967	0.594343251554791	1.00869991180627	0.0124970365436453
43787	Pericytes	Pericytes	Serpine2	Lrp1	0.541461973578808	0.586874177342955	0.922620204607147	-0.116191208328839
43788	Pericytes	Pericytes	Serping1	Lrp1	1.22730958331989	1.36569799608085	0.8986683636074	-0.154139279981426
43789	Pericytes	Pericytes	Sorbs1	Itga1	1.77063778314839	1.77054324558282	1.00005339466619	7.70301636361596e-05
43790	Pericytes	Pericytes	Sorbs1	Itgb5	0.641019431235868	0.589853925471434	1.08674267230406	0.120010367834789
43791	Pericytes	Pericytes	Sparc	Eng	2.3300175729038	2.34815007114684	0.992277964485385	-0.0111837789009656
43792	Pericytes	Pericytes	Spon2	Itgb1	1.28741234754717	1.40314374802727	0.917519925778939	-0.124188605585123
43793	Pericytes	Pericytes	Spp1	Cd44	0.673151521514295	0.999860553811581	0.673245403019617	-0.570795620978751
43794	Pericytes	Pericytes	Spp1	Itga4_Itgb1	1.15598928362749	1.47123999519012	0.785724482346	-0.347904580921783
43795	Pericytes	Pericytes	Spp1	Itga5_Itgb1	1.05937370367496	1.38396764376349	0.765461323065443	-0.385598611259431
43796	Pericytes	Pericytes	Spp1	Itga9_Itgb1	1.04629277880966	1.38070772003644	0.757794545236588	-0.400121339823595
43797	Pericytes	Pericytes	Spp1	Itgav_Itgb1	1.14016312339144	1.41338186440805	0.806691490886621	-0.309911056657687
43798	Pericytes	Pericytes	Spp1	Itgav_Itgb5	0.705977582637956	0.94276327331819	0.7488386561275	-0.417273184052608
43799	Pericytes	Pericytes	Tfpi	Lrp1	0.670785701577889	0.648983664436832	1.03359412314326	0.0476697722263491
43800	Pericytes	Pericytes	Tfpi	Sdc4	0.49621141967555	0.48910437730551	1.01453072738623	0.0208125610792055
43801	Pericytes	Pericytes	Tgfb1	Eng	0.950794087685697	0.934743448309812	1.01717117076874	0.0245624780545568
43802	Pericytes	Pericytes	Tgfb1	Itgb1	1.28163004841042	1.38035643456697	0.928477613691485	-0.107060968793034
43803	Pericytes	Pericytes	Tgfb1	Lpp	1.00328667676792	1.03926456771249	0.965381393667869	-0.0508290737002218
43804	Pericytes	Pericytes	Tgfb1	Sdc2	0.665624477353439	0.784971227259968	0.84796035095054	-0.237931286259652
43805	Pericytes	Pericytes	Tgfb1	Tgfbr3	0.54453900141494	0.561182814917963	0.970341548136223	-0.0434354475141114
43806	Pericytes	Pericytes	Tgfb2	Eng	1.11518272677495	1.00547955423976	1.10910532399451	0.149396374687633
43807	Pericytes	Pericytes	Tgfb2	Tgfbr3	0.708927640504193	0.631918920847916	1.12186487398248	0.165898917145215
43808	Pericytes	Pericytes	Tgm2	Itgb1	1.51209517969884	1.57916327933499	0.957529344486533	-0.0626113942764096
43809	Pericytes	Pericytes	Tgm2	Sdc4	0.653386939499818	0.681127721546646	0.959272275713816	-0.0599877331685279
43810	Pericytes	Pericytes	Thbs1	Itga3_Itgb1	0.788303704313768	0.837011282783572	0.941807739666518	-0.0864955163010762
43811	Pericytes	Pericytes	Thbs1	Itga6	0.609121405659082	0.760261378515707	0.801199985784228	-0.319765699334624
43812	Pericytes	Pericytes	Thbs1	Lrp1	0.620723935226845	0.656357215912144	0.94571053715654	-0.080529423492591
43813	Pericytes	Pericytes	Timp1	Cd63	0.563872543383875	0.762190642592001	0.739805124694656	-0.4347828007164
43814	Pericytes	Pericytes	Timp2	Itgb1	1.56961616922785	1.69697635835267	0.924948754590512	-0.112554657416392
43815	Pericytes	Pericytes	Timp3	Cd44	1.15169255581883	1.27721456343007	0.901722066749584	-0.149245267516083
43816	Pericytes	Pericytes	Timp3	Kdr	1.17149843941365	1.23545221731893	0.948234519304956	-0.0766841813383507
43817	Pericytes	Pericytes	Tln1	Itgb5	1.0222021048507	1.03617188065954	0.986517897204521	-0.0195828706247992
43818	Pericytes	Pericytes	Tnc	Itga9_Itgb1	0.73521242620427	0.812996254782561	0.904324493353177	-0.145087555708675
43819	Pericytes	Pericytes	Tnxb	Itga9_Itgb1	0.779811598976611	0.813915157246024	0.958099369491035	-0.0617528017261431
43820	Pericytes	Pericytes	Vcl	Itgb5	1.01552465621704	0.963199310667022	1.05432452553748	0.0763190029528613
43821	Pericytes	Pericytes	Vegfa	Itgb1	1.47689257453142	1.53799865623528	0.960269092917518	-0.0584893509099042
43822	Pericytes	Pericytes	Vegfb	Flt1_Kdr	0.655720542690224	0.655569840560893	1.00022987959483	0.000331608037963052
43823	Pericytes	Pericytes	Vtn	Cd47	1.13081609549078	1.1171995146323	1.01218813710545	0.0174774711017982
43824	Pericytes	Pericytes	Vtn	Itga3	0.48258015028661	0.484100860744686	0.996858690860956	-0.00453908418856822
43825	Pericytes	Pericytes	Vtn	Itga5	0.460157409373939	0.487750665238465	0.943427538225837	-0.0840163817853763
43826	Pericytes	Pericytes	Vtn	Itgav_Itgb1	1.06871238875651	1.07284218742172	0.996150600047577	-0.00556422657260351
43827	Pericytes	Pericytes	Vtn	Itgav_Itgb5	0.634526848003022	0.602223596331867	1.0536399634088	0.0753819715862205
43828	Pericytes	Pericytes	Vtn	Kdr	0.621506670474189	0.617558530714119	1.00639314261517	0.00919399709455397
43829	Pericytes	Pericytes	Vwf	Itgb1	1.4190027878569	1.47458196412852	0.962308520229008	-0.0554285925280138
43830	Pericytes	Pericytes	Vwf	Lrp1	0.734868829560221	0.736425693471501	0.997885918531793	-0.00305320334888118
43831	Pericytes	Pericytes	Wnt4	Fzd1_Lrp5	0.485714237468359	0.555298408281532	0.874690491138786	-0.193155484675591
43832	Pericytes	Pericytes	Wnt4	Fzd1_Lrp6	0.512860310041028	0.566105886446423	0.905944139285268	-0.142505998766704
43833	Pericytes	Pericytes	Wnt4	Fzd4_Lrp5	0.482556593748269	0.603942326550845	0.799011052105227	-0.323712635905418
43834	Pericytes	Pericytes	Wnt4	Fzd4_Lrp6	0.509702666320938	0.614749804715736	0.829122128077174	-0.270343471339836
43835	Pericytes	Pericytes	Wnt4	Notch1	0.828545002120037	0.907395183207732	0.913102711423977	-0.131150942314743
43836	Pericytes	Pericytes	Wnt5a	Antxr1	0.507050819475891	0.560936950892976	0.903935493407411	-0.145708272093962
43837	Pericytes	Pericytes	Wnt5a	Ldlr	0.61009469545582	0.520006621023032	1.17324409111475	0.230503194445942
43838	Pericytes	Pericytes	Wnt5a	Lrp6	0.521768823259341	0.471490521771076	1.10663692941144	0.146181973651891
43839	Pericytes	Pericytes	Wnt5a	Mcam	1.20934791328345	1.17096010214621	1.03278319309674	0.046537428382381
43840	Pericytes	Pericytes	Wnt5a	Ptk7	0.486378282863345	0.463228688332967	1.04997444051595	0.0703542088535907
43841	Pericytes	Pericytes	Wnt5a	Ptprk	1.09968425456206	1.02587989731572	1.07194249291701	0.100227510824743
43842	Pericytes	Pericytes	Wnt5a	Ror1	0.781519592984941	0.676718868430631	1.15486597085338	0.207725427913877
43843	Pericytes	Pericytes	Wnt5a	Ryk	0.518514206735515	0.494483541123485	1.04859750348299	0.0684610161805267
43844	Pericytes	Treg Cells	Adam10	Cd44	0.718919327760808	0.704318130665072	1.02073096866319	0.0296026690363025
43845	Pericytes	Treg Cells	Adam10	Il6ra	0.486061448815153	0.565272613409476	0.859870861040736	-0.217808088707137
43846	Pericytes	Treg Cells	Adam15	Itgav	0.901278710052424	0.814700474891385	1.10627001926393	0.145703562704305
43847	Pericytes	Treg Cells	Adam9	Itgav	0.821553368333714	0.704260257674578	1.16654796203669	0.222245624227399
43848	Pericytes	Treg Cells	Angpt1	Itgb1	1.34190633251683	1.41844294511036	0.946041810946743	-0.0800241490472691
43849	Pericytes	Treg Cells	Angptl4	Itgav_Itgb3	0.628195153667527	0.651271875717976	0.964566684190057	-0.0520471141301264
43850	Pericytes	Treg Cells	App	Aplp2	1.47688755734284	1.53170925678247	0.964208808429618	-0.0525824855020052
43851	Pericytes	Treg Cells	App	Lrp10	1.67261390291837	1.74566853685933	0.958150913304315	-0.061675189730995
43852	Pericytes	Treg Cells	App	Lrp6	1.33950026110824	1.37680448490213	0.972905213337867	-0.0396288396329081
43853	Pericytes	Treg Cells	App	Ncstn	1.40538159538623	1.45346309721018	0.966919351501778	-0.0485325320110956
43854	Pericytes	Treg Cells	App	Rpsa	2.90382499977541	2.96590225075623	0.979069690862203	-0.0305165393659898
43855	Pericytes	Treg Cells	B2m	Cd3d	2.46486187758356	2.65528267423337	0.928286054627014	-0.107358649448948
43856	Pericytes	Treg Cells	B2m	Cd3g	2.46544655844198	2.76527468186057	0.891573836991535	-0.165573813189175
43857	Pericytes	Treg Cells	Bgn	Tlr1	0.795333449785315	0.966515587447361	0.822887349272709	-0.281233151202057
43858	Pericytes	Treg Cells	Bmp2	Actr2	0.653837838163446	0.566187317415582	1.15480834354954	0.207653436269888
43859	Pericytes	Treg Cells	C4b	Nrp1	0.571619591372222	0.522945230851201	1.09307735810458	0.128395505497096
43860	Pericytes	Treg Cells	Calr	Itgav	1.24312488831766	1.2487088184185	0.995528236832741	-0.00646585823758265
43861	Pericytes	Treg Cells	Col1a1	Cd44	0.936311888975046	0.923050196077825	1.01436724996492	0.0205800722422454
43862	Pericytes	Treg Cells	Col1a1	Itga2_Itgb1	0.789601278262139	0.848334917085602	0.930765977398127	-0.103509618497438
43863	Pericytes	Treg Cells	Col1a1	Itgav_Itgb8	0.885449627684884	0.888306344419117	0.996784086084513	-0.00464705934068234
43864	Pericytes	Treg Cells	Col1a2	Cd44	0.959345446912348	0.901954805254521	1.06362917667658	0.0889952577776317
43865	Pericytes	Treg Cells	Col1a2	Itga2_Itgb1	0.812634836199441	0.827239526262298	0.982345270506058	-0.0256979089440874
43866	Pericytes	Treg Cells	Col1a2	Itgav_Itgb8	0.908483185622186	0.867210953595814	1.04759191734749	0.0670768337896216
43867	Pericytes	Treg Cells	Col1a2	Itgb3	0.644841034519836	0.679577266446082	0.948885529811933	-0.0756940387616745
43868	Pericytes	Treg Cells	Col3a1	Itga2_Itgb1	0.706527377525477	0.670927307327583	1.05306099455051	0.0745890014035674
43869	Pericytes	Treg Cells	Col4a1	Cd44	2.03548327354987	1.94964511312444	1.04402758217257	0.0621598269824452
43870	Pericytes	Treg Cells	Col4a1	Cd47	2.19215978282593	2.20480514101505	0.994264636836208	-0.00829819940016935
43871	Pericytes	Treg Cells	Col4a1	Itga2_Itgb1	1.88877266283696	1.87492983413222	1.00738311826541	0.0106124596159383
43872	Pericytes	Treg Cells	Col4a1	Itgav_Itgb8	1.98462101225971	1.91490126146574	1.03640905784385	0.051593529323529
43873	Pericytes	Treg Cells	Col4a2	Cd44	1.79637942003221	1.74291333695792	1.03067627170013	0.0435912633050938
43874	Pericytes	Treg Cells	Col4a2	Itga2_Itgb1	1.6496688093193	1.6681980579657	0.988892656625565	-0.0161141686035062
43875	Pericytes	Treg Cells	Col4a2	Itgav_Itgb8	1.74551715874205	1.70816948529921	1.02186414976047	0.0312034120346962
43876	Pericytes	Treg Cells	Col4a2	Itgb3	1.4818750076397	1.52053579814948	0.974574231953743	-0.0371560171591136
43877	Pericytes	Treg Cells	Col5a2	Itga2_Itgb1	0.655749480816943	0.63647432332998	1.03028426564974	0.0430424462060154
43878	Pericytes	Treg Cells	Col6a1	Cd44	0.584977180841611	0.579105094703959	1.0101399317522	0.0145551591765513
43879	Pericytes	Treg Cells	Col6a1	Itgav_Itgb8	0.534114919551449	0.544361243045252	0.98117734569698	-0.0274141708450154
43880	Pericytes	Treg Cells	Col6a2	Cd44	0.655748736455606	0.625565704822011	1.04824917894465	0.0679817001743415
43881	Pericytes	Treg Cells	Col6a2	Itga2_Itgb1	0.509038125742699	0.550850425829789	0.924095002696777	-0.113886917624856
43882	Pericytes	Treg Cells	Col6a2	Itgav_Itgb8	0.604886475165445	0.590821853163304	1.0238051824367	0.0339412142909264
43883	Pericytes	Treg Cells	Col6a3	Cd44	0.499177205523801	0.480906772375957	1.03799163205288	0.0537948132097837
43884	Pericytes	Treg Cells	Col8a1	Itga2_Itgb1	0.886772472488182	0.914213112609474	0.96998441638737	-0.04396652550642
43885	Pericytes	Treg Cells	Cxcl10	Cxcr3	0.475698235835729	0.647414284871084	0.734766357418962	-0.44464252327746
43886	Pericytes	Treg Cells	Cxcl12	Cd4	0.697294103160503	0.702370259816112	0.99277281948564	-0.0104644775355989
43887	Pericytes	Treg Cells	Cxcl12	Cxcr3	0.483426333315358	0.569488690253633	0.848877847073757	-0.236371128977078
43888	Pericytes	Treg Cells	Cxcl12	Itga4	0.832791225301461	0.883393086368065	0.942718749051291	-0.0851006737962188
43889	Pericytes	Treg Cells	Cxcl12	Itgav	0.85767954878549	0.755351252354752	1.13547114155399	0.183291039848406
43890	Pericytes	Treg Cells	Cxcl14	Cxcr4	0.533226629539322	0.551103902447838	0.967560975654299	-0.0475755121811113
43891	Pericytes	Treg Cells	F11r	Itgal_Itgb2	0.575623780954114	0.620950165081782	0.927004795752493	-0.109351292400697
43892	Pericytes	Treg Cells	Fbn1	Itgb1	1.09907265256153	1.19475282788536	0.919916343288198	-0.12042542568606
43893	Pericytes	Treg Cells	Fbn1	Itgb3	0.746235488747459	0.845135208540576	0.882977636248404	-0.179551196630956
43894	Pericytes	Treg Cells	Gnas	Adcy7	1.09479570593545	1.14780613489845	0.953815868942288	-0.0682173093726492
43895	Pericytes	Treg Cells	Grn	Tnfrsf1b	0.721126741541835	0.835303235294197	0.863311323447528	-0.212047183455511
43896	Pericytes	Treg Cells	H2-DMa	Cd4	0.569234307307147	0.602457397897452	0.944854041619786	-0.0818366117916069
43897	Pericytes	Treg Cells	H2-K1	Cd3d	2.50216458533537	2.51239319977791	0.995928736615176	-0.00588558051580543
43898	Pericytes	Treg Cells	H2-K1	Cd3g	2.50274926619378	2.62238520740511	0.954378959706798	-0.0673658572411234
43899	Pericytes	Treg Cells	H2-M3	Cd4	0.630586413666791	0.679044621320208	0.928637668082543	-0.106812293140975
43900	Pericytes	Treg Cells	Hbegf	Cd44	0.926571157919814	1.03064912227797	0.899017073698063	-0.153579579920028
43901	Pericytes	Treg Cells	Hbegf	Cd82	1.20580368361937	1.40973019555752	0.855343588027849	-0.225424033752363
43902	Pericytes	Treg Cells	Hgf	Cd44	0.83289472891375	0.731131743764625	1.13918556541553	0.18800277118928
43903	Pericytes	Treg Cells	Hgf	Nrp1	0.868251848952424	0.823718667469994	1.0540635817071	0.075961893774844
43904	Pericytes	Treg Cells	Hsp90b1	Tlr1	1.01482040560283	1.17254297108379	0.865486750276474	-0.208416361322879
43905	Pericytes	Treg Cells	Icam1	Il2ra	0.805678430717526	0.930383230942208	0.86596404999863	-0.207620961350203
43906	Pericytes	Treg Cells	Icam1	Il2rg	1.08750727746353	1.19061190927225	0.913401981782846	-0.130678174992441
43907	Pericytes	Treg Cells	Il15	Il15ra_Il2rb_Il2rg	0.682760420074132	0.71631766626537	0.953153122180842	-0.0692200960032129
43908	Pericytes	Treg Cells	Il15	Il2ra	0.811536717874173	0.854571344070993	0.949641856709339	-0.0745445698315473
43909	Pericytes	Treg Cells	Itgav	Thy1	0.773525248972402	0.684490755810415	1.13007406222247	0.176417326356992
43910	Pericytes	Treg Cells	Lama2	Cd44	1.21028496165045	1.1011948112227	1.09906526013015	0.136277052957625
43911	Pericytes	Treg Cells	Lama2	Itga2_Itgb1	1.06357435093754	1.02647953223047	1.03613790391559	0.0512160301043842
43912	Pericytes	Treg Cells	Lama2	Itga6_Itgb1	1.07925114787728	1.07330004498551	1.00554467776236	0.00797718403434234
43913	Pericytes	Treg Cells	Lama2	Itgav_Itgb8	1.15942270036028	1.06645095956399	1.08717863673198	0.120589012263151
43914	Pericytes	Treg Cells	Lama2	Rpsa	2.43506860843452	2.40881592122463	1.01089858588967	0.0156382722431593
43915	Pericytes	Treg Cells	Lama4	Cd44	1.22741590739538	1.14145251068284	1.07531053277119	0.104753347623609
43916	Pericytes	Treg Cells	Lama4	Itga2_Itgb1	1.08070529668247	1.06673723169061	1.01309419468721	0.0187683181572073
43917	Pericytes	Treg Cells	Lama4	Itga6_Itgb1	1.09638209362221	1.11355774444565	0.984575877713472	-0.0224257011702197
43918	Pericytes	Treg Cells	Lama4	Itgav_Itgb8	1.17655364610521	1.10670865902413	1.06311054541009	0.0882916204088783
43919	Pericytes	Treg Cells	Lamb1	Cd44	1.01983445680117	0.866068237135064	1.17754515530412	0.235782383901108
43920	Pericytes	Treg Cells	Lamb1	Itga2_Itgb1	0.873123846088265	0.791352958142841	1.10333048875855	0.141864996801466
43921	Pericytes	Treg Cells	Lamb1	Itga6_Itgb1	0.888800643028003	0.838173470897875	1.06040178302935	0.0846110011622388
43922	Pericytes	Treg Cells	Lamb1	Itgav_Itgb8	0.968972195511011	0.831324385476357	1.16557653358837	0.221043737202359
43923	Pericytes	Treg Cells	Lamb2	Cd44	0.795126754851547	0.772873980029037	1.02879224219927	0.0409516689071549
43924	Pericytes	Treg Cells	Lamb2	Itga2_Itgb1	0.64841614413864	0.698158701036814	0.928751791212653	-0.106635006817695
43925	Pericytes	Treg Cells	Lamb2	Itga6_Itgb1	0.664092941078378	0.744979213791848	0.89142479250962	-0.165815008815322
43926	Pericytes	Treg Cells	Lamb2	Itgav_Itgb8	0.744264493561385	0.738130128370329	1.0083106825684	0.0119402332231489
43927	Pericytes	Treg Cells	Lamb2	Rpsa	2.01991040163562	2.08049509003097	0.970879677301014	-0.0426355837097026
43928	Pericytes	Treg Cells	Lamc1	Cd44	1.0020674374456	0.931379852978393	1.07589554813877	0.105538022600073
43929	Pericytes	Treg Cells	Lamc1	Itga2_Itgb1	0.855356826732689	0.856664573986171	0.998473443056718	-0.00220403885546287
43930	Pericytes	Treg Cells	Lamc1	Itga6_Itgb1	0.871033623672426	0.903485086741205	0.964081905119399	-0.0527723767619715
43931	Pericytes	Treg Cells	Lamc1	Itgav_Itgb8	0.951205176155434	0.896636001319686	1.06085989716611	0.0852341388068924
43932	Pericytes	Treg Cells	Lgals1	Cd69	0.985160638995459	1.10625294404605	0.890538320641479	-0.167250401797495
43933	Pericytes	Treg Cells	Lgals1	Ptprc	1.65944263952237	1.84665152171401	0.898622517572847	-0.154212881697655
43934	Pericytes	Treg Cells	Mfge8	Itgav	1.63542167478146	1.52881544661676	1.06973126050016	0.0972484061216832
43935	Pericytes	Treg Cells	Mfge8	Itgb3	1.0926263280115	1.09415374158214	0.998604022896789	-0.00201537628108587
43936	Pericytes	Treg Cells	Myl9	Cd69	1.07273675129682	1.09322865064506	0.981255614425996	-0.0272990913395627
43937	Pericytes	Treg Cells	Nid1	Itgav	1.28423501637509	1.240720625639	1.03507186858741	0.04973094246371
43938	Pericytes	Treg Cells	Nid1	Itgb1	1.09427683341921	1.15567653994916	0.946871201060586	-0.0787598996357157
43939	Pericytes	Treg Cells	Nid1	Itgb3	0.741439669605134	0.806058920604382	0.919833092411165	-0.120555993061376
43940	Pericytes	Treg Cells	Pam	Dpp4	0.841807863768111	0.818218799154972	1.02882977589552	0.0410043021672722
43941	Pericytes	Treg Cells	Pdgfb	Itgav	0.770875592101217	0.675155029469197	1.14177567885005	0.191279236690667
43942	Pericytes	Treg Cells	Pgf	Nrp1	0.855623478086501	0.824889278323554	1.03725857587264	0.0527755852093559
43943	Pericytes	Treg Cells	Postn	Itgav_Itgb3	1.92956315065157	1.9517536524001	0.98863048022416	-0.0164967083465944
43944	Pericytes	Treg Cells	Pros1	Axl	0.510797597728051	0.551020298809367	0.927003231699034	-0.109353726534891
43945	Pericytes	Treg Cells	Rarres2	Ccrl2	0.695783399929165	0.796470710499813	0.873583159753027	-0.194983049498378
43946	Pericytes	Treg Cells	Sdc2	Ptprj	0.736833196400398	0.80466468962944	0.91570216252402	-0.12704966525661
43947	Pericytes	Treg Cells	Spon2	Itga4	0.747498522686409	0.848176665163326	0.88130050423218	-0.182294064341015
43948	Pericytes	Treg Cells	Spon2	Itgb2	0.562783899060892	0.651556299605963	0.863753292541631	-0.211308789965997
43949	Pericytes	Treg Cells	Spp1	Ccr8	0.663322299224265	0.91136353638153	0.727835021640118	-0.458316623082722
43950	Pericytes	Treg Cells	Spp1	Cd44	0.843822827586878	1.04435186219875	0.807987095278706	-0.307595843650502
43951	Pericytes	Treg Cells	Spp1	Itga4_Itgb1	0.964690508744368	1.27813490258667	0.75476423247033	-0.405902038218659
43952	Pericytes	Treg Cells	Spp1	Itgav_Itgb1	0.977134670486383	1.21411398558001	0.80481295997886	-0.313274557702808
43953	Pericytes	Treg Cells	Spp1	Itgav_Itgb3	0.800716088579346	1.03930517590762	0.770434042994236	-0.376256642259134
43954	Pericytes	Treg Cells	Spp1	Ptger4	0.578099481387807	0.86316694601607	0.669742376090759	-0.578321841423151
43955	Pericytes	Treg Cells	Tgm2	Itga4	0.972181354838077	1.02419619647104	0.949213986722286	-0.0751947360050874
43956	Pericytes	Treg Cells	Thbs1	Itga4	0.764944068662765	0.839546403705215	0.911139712214592	-0.134255804125897
43957	Pericytes	Treg Cells	Thbs1	Itgav_Itgb3	0.518434718761814	0.494173717174594	1.0490940751077	0.0691440540885846
43958	Pericytes	Treg Cells	Timp2	Cd44	0.826299733473667	0.801683275249231	1.0307059645429	0.0436328254339081
43959	Pericytes	Treg Cells	Timp3	Cd44	1.32236386189141	1.32170587181724	1.00049783396458	0.000718043873393009
43960	Pericytes	Treg Cells	Tln1	Itgb3	0.832752338210977	0.859738440927372	0.968611264273253	-0.0460103143134384
43961	Pericytes	Treg Cells	Tnc	Itgav_Itgb3	0.489635735973959	0.471593710653749	1.03825756135551	0.0541643785677926
43962	Pericytes	Treg Cells	Tnxb	Itgav_Itgb3	0.5342349087463	0.472512613117211	1.13062571011999	0.177121408970359
43963	Pericytes	Treg Cells	Tslp	Crlf2_Il7r	0.6624414205227	0.690479215016334	0.959393716879703	-0.0598051036033037
43964	Pericytes	Treg Cells	Vegfa	Itgav	0.961867073154689	0.854989739358024	1.12500422973136	0.169930425620965
43965	Pericytes	Treg Cells	Vtn	Cd47	0.929048602228007	0.958972213103039	0.968796164825042	-0.045734941043028
43966	Pericytes	Treg Cells	Vtn	Itgav_Itgb1	0.905683935851448	0.873574308593691	1.03675660666973	0.0520772407613887
43967	Pericytes	Treg Cells	Vtn	Itgav_Itgb3	0.729265353944412	0.6987654989213	1.04364819824418	0.0616354780167363
43968	Pericytes	Treg Cells	Vtn	Itgav_Itgb8	0.721509831661782	0.669068333553723	1.07837988360549	0.108865489453912
43969	Pericytes	Treg Cells	Vwf	Itga4	0.879088962996142	0.919614881264572	0.955931641501165	-0.0650206398543022
43970	Pericytes	Treg Cells	Vwf	Itgav_Itgb3	0.632579613095191	0.574242194733951	1.10159026782814	0.139587718926379
43971	Pericytes	Treg Cells	Wnt4	Notch1	0.465756492313692	0.58120526462013	0.801363168343125	-0.319471891669464
43972	Pericytes	VEC	Actr2	Adrb2	1.07323926841463	0.982326893422467	1.0925479854017	0.127696645200269
43973	Pericytes	VEC	Adam10	Cadm1	0.691967762694581	0.774265658344796	0.893708451662252	-0.162123827170949
43974	Pericytes	VEC	Adam10	Notch1	0.632149440059452	0.727215484100748	0.869273900075365	-0.202117266502256
43975	Pericytes	VEC	Adam10	Tspan12	0.451626377244216	0.582658621156104	0.775113180936214	-0.367521108818612
43976	Pericytes	VEC	Adam15	Itga5	0.572037282832167	0.522645145149986	1.0945041547607	0.130277431029846
43977	Pericytes	VEC	Adam15	Itga9	0.456669914473527	0.492407350183303	0.927423025475813	-0.108700549404815
43978	Pericytes	VEC	Adam15	Itgb1	1.32915727837817	1.33665126144308	0.994393464263207	-0.00811128070336743
43979	Pericytes	VEC	Adam15	Itgb3	0.638292205735615	0.683117960109382	0.93438065313553	-0.0979176921531533
43980	Pericytes	VEC	Adam17	Itgb1	1.20195443260559	1.1950460392482	1.00578085959076	0.00831600373093019
43981	Pericytes	VEC	Adam17	Notch1	0.459015042201044	0.483708439906004	0.94894983079113	-0.0755962782227224
43982	Pericytes	VEC	Adam9	Itga6	0.743566096059434	0.745684567125317	0.99715902519741	-0.00410449340474637
43983	Pericytes	VEC	Adam9	Itgb1	1.24943193665946	1.22621104422627	1.01893710918893	0.0270650082640055
43984	Pericytes	VEC	Agrn	Dag1	0.478200914198035	0.508227084499375	0.940919775397415	-0.087856373602261
43985	Pericytes	VEC	Agrn	Itgb1	1.35716752566409	1.39142214084485	0.975381579626182	-0.0359613679850762
43986	Pericytes	VEC	Angpt1	Itga5	1.20262308825246	1.21143170105879	0.992728758213416	-0.0105285086899012
43987	Pericytes	VEC	Angpt1	Itgb1	1.95974308379847	2.02543781735189	0.967565168878246	-0.047569259830679
43988	Pericytes	VEC	Angpt1	Tek	1.88614601146913	1.99487756318725	0.945494623968605	-0.0808588397751321
43989	Pericytes	VEC	Angpt1	Tie1	1.47704589202932	1.59283791744799	0.927304577477549	-0.108884818339681
43990	Pericytes	VEC	Angpt2	Itga5_Itgb1	0.828886938326306	0.780193236218363	1.06241236125548	0.087343837770963
43991	Pericytes	VEC	Angpt2	Tek	1.13384986376998	1.15663604020027	0.980299614020026	-0.0287053399467705
43992	Pericytes	VEC	Angpt2	Tie1	0.724749744330167	0.754596394461009	0.960446868882589	-0.0582222874720722
43993	Pericytes	VEC	Angptl2	Itga5_Itgb1	0.950074975821176	0.963005623122083	0.986572614956301	-0.0195028529786989
43994	Pericytes	VEC	Angptl2	Tie1	0.845937781825037	0.937408781364729	0.902421439442327	-0.148126751652315
43995	Pericytes	VEC	Angptl4	Cdh5	1.25468671348541	1.31223393539278	0.956145607612151	-0.0646977576604275
43996	Pericytes	VEC	Angptl4	Itga5_Itgb1	0.94891139760525	0.983550456640433	0.964781614607245	-0.051725680153182
43997	Pericytes	VEC	Angptl4	Itgav_Itgb3	0.486979172694328	0.589956493720757	0.825449296477834	-0.276748495092939
43998	Pericytes	VEC	Angptl4	Tie1	0.844774203609111	0.957953614883079	0.881852931587109	-0.181390020239923
43999	Pericytes	VEC	App	Ager	1.30735472133765	1.38406071123647	0.944579028018005	-0.0822565904282088
44000	Pericytes	VEC	App	Aplp2	2.01655336539705	2.09722766107866	0.961532885924215	-0.0565918940580867
44001	Pericytes	VEC	App	Cd74	1.98009867103058	2.17335844082721	0.911077820314318	-0.134353806846249
44002	Pericytes	VEC	App	Lrp10	1.48910661571121	1.56635189071654	0.950684596824543	-0.0729613090804013
44003	Pericytes	VEC	App	Lrp6	1.43863991641524	1.49469022625714	0.962500383787042	-0.0551409789326668
44004	Pericytes	VEC	App	Ncstn	1.53962757807966	1.63040165842076	0.944324099603146	-0.0826460058055818
44005	Pericytes	VEC	App	Rpsa	2.31935568459848	2.44403082106843	0.948987903345896	-0.0755383974134901
44006	Pericytes	VEC	App	Tspan12	1.41174840247475	1.53662163124532	0.918735213515529	-0.122278969163361
44007	Pericytes	VEC	App	Tspan15	1.30648180557441	1.38310991697044	0.944597236665126	-0.0822287798682372
44008	Pericytes	VEC	Arf1	Insr	0.820397985503694	1.02859824957011	0.797588354682278	-0.326283749299669
44009	Pericytes	VEC	Arpc5	Adrb2	1.13330626853356	1.07284996312164	1.0563511278278	0.0790894617563528
44010	Pericytes	VEC	Bgn	Ly96	0.788265683416298	0.959626075505475	0.821430037737445	-0.283790390688841
44011	Pericytes	VEC	Bgn	Tlr2	0.774759744180881	0.919770221839243	0.842340538739787	-0.247524495528657
44012	Pericytes	VEC	Bgn	Tlr4	0.895128963348948	1.00392054769801	0.891633272574689	-0.165477641050066
44013	Pericytes	VEC	Bmp1	Bmpr2	1.28143278272754	1.22358638644787	1.04727610319987	0.0666418436101945
44014	Pericytes	VEC	Bmp2	Eng	1.17767452377314	1.10509974586283	1.06567260392739	0.0917642812134275
44015	Pericytes	VEC	Bmp5	Acvr1_Bmpr2	0.933376211622932	0.919021269598459	1.01561981479574	0.022360447428387
44016	Pericytes	VEC	Bmp6	Acvr1_Bmpr2	0.845549479171745	0.77306505307965	1.0937623888227	0.12929935814894
44017	Pericytes	VEC	C4b	Nrp1	0.705627302091571	0.727466448639843	0.969979170050928	-0.043974328605015
44018	Pericytes	VEC	Calr	Itga3	0.826752353340975	0.934993608864668	0.884233159994401	-0.177501256475911
44019	Pericytes	VEC	Calr	Scarf1	0.811776193535547	0.899833187112805	0.902140758044503	-0.148575544899276
44020	Pericytes	VEC	Cd34	Selp	1.02252820907586	1.04959034045484	0.974216482054085	-0.0376857036033302
44021	Pericytes	VEC	Cd38	Pecam1	1.3562735211889	1.40340012942285	0.966419692256023	-0.0492782428416525
44022	Pericytes	VEC	Col16a1	Itga1_Itgb1	1.04728016237317	1.02947992060951	1.01729051864666	0.0247317440502838
44023	Pericytes	VEC	Col16a1	Itga2_Itgb1	0.769531070883617	0.755540677044116	1.01851706236947	0.0264701487766935
44024	Pericytes	VEC	Col18a1	Itga1_Itgb1	1.02842815201844	1.05178993625555	0.977788545571864	-0.0324055900766578
44025	Pericytes	VEC	Col18a1	Itga2_Itgb1	0.750679060528884	0.777850692690152	0.965068319130376	-0.0512970176032778
44026	Pericytes	VEC	Col18a1	Itgb3	0.492299967584041	0.528060512889574	0.932279455795984	-0.101165619558386
44027	Pericytes	VEC	Col18a1	Kdr	0.662722074161247	0.675641376597988	0.980878461733957	-0.027853708204715
44028	Pericytes	VEC	Col1a1	Cd36	2.0588256798608	2.0526797793185	1.00299408636662	0.00431309987362405
44029	Pericytes	VEC	Col1a1	Cd44	0.636163577596242	0.718797795143231	0.885038298523825	-0.176188208172082
44030	Pericytes	VEC	Col1a1	Cd93	1.82897964596669	1.88664791251389	0.969433477139693	-0.0447861913912083
44031	Pericytes	VEC	Col1a1	Flt4	0.657018241466934	0.730522810760626	0.899380870506757	-0.152995896135642
44032	Pericytes	VEC	Col1a1	Itga1_Itgb1	1.43774450347008	1.52748127088798	0.941251805093671	-0.0873473683594336
44033	Pericytes	VEC	Col1a1	Itga2_Itgb1	1.15999541198053	1.25354202732258	0.92537416911194	-0.111891266801339
44034	Pericytes	VEC	Col1a1	Itga3_Itgb1	1.17035584002702	1.23945215080294	0.944252538727572	-0.0827553373712337
44035	Pericytes	VEC	Col1a1	Itga5	0.835361396132236	0.843279032562604	0.990610893755644	-0.0136096084992996
44036	Pericytes	VEC	Col1a1	Itga9_Itgb1	1.15623770972592	1.23516319322581	0.936101169519336	-0.0952636367919498
44037	Pericytes	VEC	Col1a2	Cd36	2.0818592377981	2.0315843884952	1.02474662120245	0.0352672331222358
44038	Pericytes	VEC	Col1a2	Cd44	0.659197135533544	0.697702404319928	0.94481132851489	-0.0819018317883319
44039	Pericytes	VEC	Col1a2	Cd93	1.85201320390399	1.86555252169059	0.9927424622844	-0.0105085932209226
44040	Pericytes	VEC	Col1a2	Flt4	0.680051799404236	0.709427419937322	0.958592493456651	-0.0610104523384429
44041	Pericytes	VEC	Col1a2	Itga1_Itgb1	1.46077806140738	1.50638588006467	0.969723681520879	-0.0443543786081776
44042	Pericytes	VEC	Col1a2	Itga2_Itgb1	1.18302896991783	1.23244663649927	0.959902794070002	-0.0590397782344438
44043	Pericytes	VEC	Col1a2	Itga3_Itgb1	1.19338939796432	1.21835675997963	0.979507347243901	-0.0298717807583742
44044	Pericytes	VEC	Col1a2	Itga9_Itgb1	1.17927126766322	1.21406780240251	0.971338886781753	-0.0419533749560768
44045	Pericytes	VEC	Col1a2	Itgb3	0.924649876972986	0.982656456698696	0.940969624398961	-0.0877799430667068
44046	Pericytes	VEC	Col27a1	Itga1_Itgb1	1.05435321182835	1.06727301057713	0.987894569973434	-0.0175710120779986
44047	Pericytes	VEC	Col27a1	Itga2_Itgb1	0.776604120338793	0.793333767011733	0.978912221603833	-0.0307485947462619
44048	Pericytes	VEC	Col3a1	Itga1_Itgb1	1.35467060273342	1.35007366112996	1.00340495614115	0.00490396916919693
44049	Pericytes	VEC	Col3a1	Itga2_Itgb1	1.07692151124387	1.07613441756456	1.00073140833195	0.00105481347069811
44050	Pericytes	VEC	Col4a1	Cd44	1.73533496217107	1.74539271218985	0.994237543248268	-0.00833751319660845
44051	Pericytes	VEC	Col4a1	Cd47	2.66259119280475	2.61865093854794	1.01677972944388	0.0240071741235958
44052	Pericytes	VEC	Col4a1	Cd93	2.92815103054151	2.91324282956051	1.00511739043163	0.00736400757658554
44053	Pericytes	VEC	Col4a1	Itga1_Itgb1	2.53691588804491	2.55407618793459	0.993281210650351	-0.00972587383494343
44054	Pericytes	VEC	Col4a1	Itga2_Itgb1	2.25916679655535	2.2801369443692	0.990803119143511	-0.0133296845531956
44055	Pericytes	VEC	Col4a1	Itga3_Itgb1	2.26952722460185	2.26604706784955	1.00153578308309	0.0022139669861629
44056	Pericytes	VEC	Col4a1	Itga9_Itgb1	2.25540909430074	2.26175811027243	0.997192884622432	-0.00405550623820845
44057	Pericytes	VEC	Col4a2	Cd44	1.49623110865341	1.53866093602333	0.972424186267069	-0.0403423181665279
44058	Pericytes	VEC	Col4a2	Cd93	2.68904717702385	2.70651105339399	0.993547457953946	-0.00933921375406667
44059	Pericytes	VEC	Col4a2	Itga1_Itgb1	2.29781203452725	2.34734441176807	0.978898547229585	-0.0307687478195111
44060	Pericytes	VEC	Col4a2	Itga2_Itgb1	2.02006294303769	2.07340516820267	0.974273130026382	-0.037601817347817
44061	Pericytes	VEC	Col4a2	Itga3_Itgb1	2.03042337108419	2.05931529168303	0.985970132540885	-0.0203841504016077
44062	Pericytes	VEC	Col4a2	Itga9_Itgb1	2.01630524078308	2.0550263341059	0.981157860276439	-0.0274428219332695
44063	Pericytes	VEC	Col4a2	Itgb3	1.76168385009285	1.82361498840209	0.966039356605909	-0.0498461289903408
44064	Pericytes	VEC	Col5a1	Itga1_Itgb1	1.06925198580742	1.08450609348759	0.985934511782122	-0.0204362724879101
44065	Pericytes	VEC	Col5a1	Itga2_Itgb1	0.791502894317867	0.81056684992219	0.97648071148462	-0.0343365481847392
44066	Pericytes	VEC	Col5a2	Itga1_Itgb1	1.30389270602489	1.31562067713235	0.991085598370929	-0.0129184289870191
44067	Pericytes	VEC	Col5a2	Itga2_Itgb1	1.02614361453533	1.04168143356696	0.985083905183546	-0.0216814825652311
44068	Pericytes	VEC	Col6a1	Itga1_Itgb1	1.08640979533665	1.18353616951411	0.917935440690978	-0.123535403851967
44069	Pericytes	VEC	Col6a1	Itga2_Itgb1	0.808660703847092	0.909596925948711	0.889031922577857	-0.169692871875159
44070	Pericytes	VEC	Col6a1	Itga3_Itgb1	0.819021131893586	0.89550704942907	0.914589262491851	-0.128804113245976
44071	Pericytes	VEC	Col6a1	Itga6	0.735280842944778	0.832813570380876	0.882887682303864	-0.179698179652192
44072	Pericytes	VEC	Col6a1	Itga9_Itgb1	0.804903001592482	0.891218091851944	0.903149306495675	-0.146963584551235
44073	Pericytes	VEC	Col6a2	Itga1_Itgb1	1.15718135095064	1.22999677963216	0.940800309490813	-0.0880395601161589
44074	Pericytes	VEC	Col6a2	Itga2_Itgb1	0.879432259461087	0.956057536066764	0.919852860612434	-0.120524988328321
44075	Pericytes	VEC	Col6a2	Itga3_Itgb1	0.889792687507582	0.941967659547122	0.944610654611407	-0.0822082866185017
44076	Pericytes	VEC	Col6a2	Itga9_Itgb1	0.875674557206478	0.937678701969997	0.933874850059778	-0.0986988696801388
44077	Pericytes	VEC	Col6a3	Itga1_Itgb1	1.00060982001884	1.08533784718611	0.921933960575557	-0.11726468280368
44078	Pericytes	VEC	Col6a3	Itga2_Itgb1	0.722860728529282	0.811398603620709	0.890882391593547	-0.166693105636037
44079	Pericytes	VEC	Col6a3	Itga3_Itgb1	0.733221156575777	0.797308727101068	0.91962013164172	-0.120890046075974
44080	Pericytes	VEC	Col6a3	Itga9_Itgb1	0.719103026274673	0.793019769523942	0.906790793760864	-0.141158350768268
44081	Pericytes	VEC	Col7a1	Itga1_Itgb1	1.02176854703393	1.03615546872041	0.986115093612113	-0.0201720554919295
44082	Pericytes	VEC	Col7a1	Itga2_Itgb1	0.744019455544376	0.762216225155012	0.97612649926609	-0.0348599716504388
44083	Pericytes	VEC	Col8a1	Itga1_Itgb1	1.53491569769612	1.59335946641185	0.963320412030228	-0.0539123591629534
44084	Pericytes	VEC	Col8a1	Itga2_Itgb1	1.25716660620657	1.31942022284645	0.952817445449202	-0.0697282666636736
44085	Pericytes	VEC	Cspg4	Itga3_Itgb1	1.18744250371772	1.25434035671224	0.94666690532874	-0.0790712072765375
44086	Pericytes	VEC	Cxcl12	Ackr3	1.60736098054459	1.63672176801317	0.982061222596055	-0.026115128613673
44087	Pericytes	VEC	Cxcl12	Itgb1	1.28555811711124	1.27730203890645	1.00646368513735	0.00929511839196518
44088	Pericytes	VEC	Cxcl12	Itgb3	0.59469304446868	0.623768737572749	0.953387062620018	-0.0688660465938712
44089	Pericytes	VEC	Ecm1	Itgb4	0.806816611440036	0.906912267980637	0.889630276185945	-0.168722207725159
44090	Pericytes	VEC	Efemp2	Aqp1	1.40350018782505	1.44138350618805	0.973717391519775	-0.0384249848123359
44091	Pericytes	VEC	Efemp2	Plscr4	0.452186462692523	0.544284045227592	0.830791324231159	-0.267441944369266
44092	Pericytes	VEC	Efnb1	Ephb4	0.720101646230794	0.791622948711975	0.909652312887655	-0.136612870809555
44093	Pericytes	VEC	Efnb2	Ephb4	0.811445877138345	0.857352018940385	0.946455900507733	-0.0793928088220814
44094	Pericytes	VEC	Efnb2	Pecam1	1.48720827472466	1.54417382741486	0.963109365228937	-0.0542284632622872
44095	Pericytes	VEC	Fam3c	Lamp1	1.04856028508546	1.10360830417559	0.950119966584291	-0.0738184085289052
44096	Pericytes	VEC	Fbn1	Itga5	0.959789408297161	0.987741583833794	0.971700922595422	-0.041415756244892
44097	Pericytes	VEC	Fbn1	Itgb1	1.71690940384316	1.80174770012689	0.952913331718004	-0.0695830891325514
44098	Pericytes	VEC	Fbn1	Itgb3	1.02604433120061	1.14821439879319	0.893599951610966	-0.162298987189032
44099	Pericytes	VEC	Fgf1	Itgb3	0.453613614070303	0.512560991911876	0.884994412817689	-0.176259747743316
44100	Pericytes	VEC	Fgf1	Nrp1	0.65767401476769	0.728967481961712	0.902199386175408	-0.148481790388505
44101	Pericytes	VEC	Fst	Bmpr2	1.73919271804564	1.72495482028363	1.00825406995858	0.0118592293958688
44102	Pericytes	VEC	Gnai2	S1pr1	1.87711068117356	1.98032548279679	0.947879880090491	-0.0772238494534637
44103	Pericytes	VEC	Gnas	Adcy9	0.93737920595814	1.00041488332103	0.936990464242558	-0.0938937292440703
44104	Pericytes	VEC	Gnas	Adrb2	1.59869680146583	1.54465668893787	1.03498519309499	0.0496101281098781
44105	Pericytes	VEC	Grn	Tnfrsf1a	1.16881456226928	1.29742273420458	0.90087411870877	-0.150602565987604
44106	Pericytes	VEC	H2-K1	Aplp2	2.34481399674173	2.45391710751831	0.955539202835208	-0.0656130311291806
44107	Pericytes	VEC	Hbegf	Cd44	0.626422846541009	0.826396721343372	0.758017100458374	-0.39969769969916
44108	Pericytes	VEC	Hbegf	Cd82	0.621583568248574	0.822430796512196	0.75578829353742	-0.403945922130062
44109	Pericytes	VEC	Hbegf	Cd9	1.77386308134066	1.98114472727565	0.895372789740589	-0.159439619289195
44110	Pericytes	VEC	Hgf	Cd44	0.532746417534945	0.526879342830032	1.0111355185675	0.0159763690142556
44111	Pericytes	VEC	Hgf	Itgb1	1.48906423161694	1.4653666965425	1.01617174399443	0.0231442537534093
44112	Pericytes	VEC	Hgf	Nrp1	1.00225955967177	1.02823988525864	0.974733205782688	-0.036920702040811
44113	Pericytes	VEC	Hras	Cav1	1.06037209966269	1.16636623001321	0.909124486269355	-0.137450238942249
44114	Pericytes	VEC	Hsp90b1	Tlr2	0.994246699998397	1.12579760547567	0.883148707336528	-0.179271711063975
44115	Pericytes	VEC	Hsp90b1	Tlr4	1.11461591916646	1.20994793133443	0.921209822588952	-0.118398300642385
44116	Pericytes	VEC	Hspg2	Itga2	0.460506431848539	0.505229263550664	0.911480124116681	-0.133716897921845
44117	Pericytes	VEC	Hspg2	Itgb1	1.32547839124396	1.31271550661691	1.00972250618106	0.0139588633113545
44118	Pericytes	VEC	Jam2	Itga3_Itgb1	0.735739440444251	0.759240779165971	0.969046263890703	-0.0453625509266625
44119	Pericytes	VEC	Jam2	Itgav_Itgb1	0.662805305732822	0.70324340681936	0.942497717441203	-0.0854389704479649
44120	Pericytes	VEC	Jam3	Itgb1	1.2208634735386	1.25951828277641	0.969309846656134	-0.0449701879869265
44121	Pericytes	VEC	Kitl	Kit	0.92781512314216	0.921342512622665	1.00702519468148	0.0100997784661687
44122	Pericytes	VEC	Lama2	Cd44	0.910136650271642	0.896942410288102	1.01471024207597	0.0210678141094956
44123	Pericytes	VEC	Lama2	Dag1	0.987487852887579	0.952234707655092	1.03702148740125	0.0524457875417478
44124	Pericytes	VEC	Lama2	Itga1	1.55698068793732	1.57582200806512	0.988043497278647	-0.0173535389813958
44125	Pericytes	VEC	Lama2	Itga2_Itgb1	1.43396848465593	1.43168664246745	1.00159381398191	0.00229755707448321
44126	Pericytes	VEC	Lama2	Itga3_Itgb1	1.44432891270242	1.41759676594781	1.01885737001999	0.0269521025663683
44127	Pericytes	VEC	Lama2	Itga6_Itgb1	1.61352154405363	1.59516652545009	1.01150664730653	0.0165058008696544
44128	Pericytes	VEC	Lama2	Itga6_Itgb4	1.17325615949192	1.16427138113378	1.00771708254942	0.0110906577924803
44129	Pericytes	VEC	Lama2	Itga9_Itgb1	1.43021078240132	1.41330780837068	1.01195986743335	0.0171520763929436
44130	Pericytes	VEC	Lama2	Rpsa	1.85059929325758	1.88694449153683	0.98073859700576	-0.0280594386241236
44131	Pericytes	VEC	Lama4	Cd44	0.927267596016572	0.937200109748243	0.989401928544014	-0.0153713832843244
44132	Pericytes	VEC	Lama4	Dag1	1.00461879863251	0.992492407115233	1.01221812018948	0.0175202060483916
44133	Pericytes	VEC	Lama4	Itga2_Itgb1	1.45109943040086	1.47194434192759	0.985838519206892	-0.0205767430290713
44134	Pericytes	VEC	Lama4	Itga3_Itgb1	1.46145985844735	1.45785446540795	1.00247308159007	0.00356349794911731
44135	Pericytes	VEC	Lama4	Itga6_Itgb1	1.63065248979856	1.63542422491023	0.997082264626515	-0.00421555528636149
44136	Pericytes	VEC	Lama4	Itga6_Itgb4	1.19038710523685	1.20452908059392	0.988259332559993	-0.0170384207853556
44137	Pericytes	VEC	Lama4	Itga9_Itgb1	1.44734172814625	1.45356550783082	0.995718266805972	-0.00619049775325104
44138	Pericytes	VEC	Lama5	Bcam	1.00573884319033	1.0254806623821	0.980748716269394	-0.0280445529693821
44139	Pericytes	VEC	Lama5	Itga2_Itgb1	0.761700121576294	0.752142287599419	1.01270748119665	0.0182175143460563
44140	Pericytes	VEC	Lama5	Itga3_Itgb1	0.772060549622789	0.738052411079777	1.04607821617066	0.0649907271706815
44141	Pericytes	VEC	Lama5	Itga6_Itgb1	0.941253180973993	0.915622170582062	1.02799299887599	0.0398304391219757
44142	Pericytes	VEC	Lama5	Itga6_Itgb4	0.50098779641229	0.484727026265755	1.0335462420402	0.0476029380324824
44143	Pericytes	VEC	Lama5	Itga9_Itgb1	0.757942419321685	0.733763453502651	1.03295198977765	0.0467732012317035
44144	Pericytes	VEC	Lamb1	Cd44	0.719686145422368	0.661815836200471	1.08744171120796	0.120938072037286
44145	Pericytes	VEC	Lamb1	Dag1	0.797037348038305	0.717108133567461	1.11146047678084	0.152456647450748
44146	Pericytes	VEC	Lamb1	Itga1	1.36653018308805	1.34069543397749	1.01926966293449	0.0275357884128786
44147	Pericytes	VEC	Lamb1	Itga2_Itgb1	1.24351797980665	1.19656006837982	1.0392440903451	0.0555345441094511
44148	Pericytes	VEC	Lamb1	Itga3_Itgb1	1.25387840785315	1.18247019186018	1.06038901993854	0.0845936366510502
44149	Pericytes	VEC	Lamb1	Itga6_Itgb1	1.42307103920435	1.36003995136246	1.04634502668745	0.0653586510243566
44150	Pericytes	VEC	Lamb1	Itga6_Itgb4	0.982805654642649	0.929144807046153	1.0577529435558	0.081002700487399
44151	Pericytes	VEC	Lamb1	Itga9_Itgb1	1.23976027755204	1.17818123428305	1.0522661891712	0.0734997057895286
44152	Pericytes	VEC	Lamb2	Cd44	0.494978443472743	0.568621579094443	0.870488320652585	-0.200103153529805
44153	Pericytes	VEC	Lamb2	Dag1	0.57232964608868	0.623913876461434	0.91732155299171	-0.124500557806401
44154	Pericytes	VEC	Lamb2	Itga2_Itgb1	1.01881027785703	1.10336581127379	0.923365820698083	-0.115025764299954
44155	Pericytes	VEC	Lamb2	Itga3_Itgb1	1.02917070590352	1.08927593475415	0.944820933858058	-0.0818871648277478
44156	Pericytes	VEC	Lamb2	Itga6_Itgb1	1.19836333725473	1.26684569425643	0.945942621652986	-0.0801754186876286
44157	Pericytes	VEC	Lamb2	Itga6_Itgb4	0.758097952693024	0.835950549940125	0.906869374925733	-0.141033334341384
44158	Pericytes	VEC	Lamb2	Itga9_Itgb1	1.01505257560242	1.08498697717702	0.935543556700964	-0.0961232713800017
44159	Pericytes	VEC	Lamb2	Rpsa	1.43544108645868	1.55862366034317	0.920967083319285	-0.118778501633376
44160	Pericytes	VEC	Lamc1	Cd44	0.701919126066792	0.7271274520438	0.965331626654787	-0.0509034489411141
44161	Pericytes	VEC	Lamc1	Dag1	0.779270328682729	0.782419749410791	0.99597476836387	-0.00581890080425352
44162	Pericytes	VEC	Lamc1	Itga1	1.34876316373247	1.40600704982082	0.959286202657631	-0.0599667879296903
44163	Pericytes	VEC	Lamc1	Itga2_Itgb1	1.22575096045108	1.26187168422315	0.971375279892816	-0.0418993225774409
44164	Pericytes	VEC	Lamc1	Itga3_Itgb1	1.23611138849757	1.2477818077035	0.990647067352736	-0.0135569273541231
44165	Pericytes	VEC	Lamc1	Itga6_Itgb1	1.40530401984878	1.42535156720579	0.985935015740493	-0.0204355350575348
44166	Pericytes	VEC	Lamc1	Itga6_Itgb4	0.965038635287073	0.994456422889482	0.970418223538712	-0.0433214517227715
44167	Pericytes	VEC	Lamc1	Itga9_Itgb1	1.22199325819647	1.24349285012638	0.982710321231259	-0.0251618865748534
44168	Pericytes	VEC	Lamc3	Itga2_Itgb1	0.768544088559064	0.775895662563407	0.990525048200354	-0.0137346367261405
44169	Pericytes	VEC	Lamc3	Itga3_Itgb1	0.778904516605559	0.761805786043765	1.02244499959838	0.0320232383349105
44170	Pericytes	VEC	Lamc3	Itga6_Itgb1	0.948097147956763	0.93937554554605	1.00928446823218	0.0133328573643841
44171	Pericytes	VEC	Lamc3	Itga6_Itgb4	0.50783176339506	0.508480401229743	0.998724360205203	-0.00184153402283598
44172	Pericytes	VEC	Lamc3	Itga9_Itgb1	0.764786386304455	0.75751682846664	1.00959656282822	0.0137789037857932
44173	Pericytes	VEC	Lgals1	Itgb1	1.40211913589723	1.55265602037709	0.903045566755155	-0.147129308429176
44174	Pericytes	VEC	Lgals3bp	Itgb1	1.75566655425779	1.80923747503482	0.970390332106072	-0.0433629177719995
44175	Pericytes	VEC	Lman1	Mcfd2	0.508532021905234	0.579345365929899	0.877770069134835	-0.188085017953585
44176	Pericytes	VEC	Mfap2	Notch1	0.63671805817531	0.71904241466644	0.885508344414814	-0.175422192891369
44177	Pericytes	VEC	Mfge8	Itgav	1.07318087038191	1.10310549236971	0.972872384196448	-0.0396775219073746
44178	Pericytes	VEC	Mfge8	Itgb3	1.37243517046465	1.39723293183475	0.982252235253615	-0.0258345491434506
44179	Pericytes	VEC	Mif	Ackr3	1.53954294138833	1.66048946795643	0.927162123637587	-0.109106464216362
44180	Pericytes	VEC	Mmrn2	Cd93	1.37770320302448	1.40416971304196	0.98115148776415	-0.0274521921091661
44181	Pericytes	VEC	Mmrn2	Clec14a	1.07884283209179	1.03289838501936	1.04448109101416	0.062786374504566
44182	Pericytes	VEC	Nampt	Insr	0.555185849584595	0.612092219022831	0.907029745404895	-0.140778231184873
44183	Pericytes	VEC	Nampt	Itga5_Itgb1	0.917287865775937	0.88290950583595	1.03893758047994	0.0551089795191451
44184	Pericytes	VEC	Nid1	Itga3	0.867862481398405	0.92700541608517	0.936200011714569	-0.0951113117852089
44185	Pericytes	VEC	Nid1	Itgav	0.721994211975547	0.815010671391947	0.885870869325504	-0.17483167800433
44186	Pericytes	VEC	Nid1	Itgb1	1.71211358470084	1.7626714121907	0.971317497328092	-0.04198514429931
44187	Pericytes	VEC	Nid1	Itgb3	1.02124851205828	1.109138110857	0.920758652201751	-0.119105045955495
44188	Pericytes	VEC	Ntn1	Mcam	1.11981470501403	1.18432773019718	0.945527725528805	-0.0808083322210948
44189	Pericytes	VEC	Pam	Dpp4	0.786417563073565	0.708621599773868	1.10978491669535	0.150280100283427
44190	Pericytes	VEC	Pdgfb	S1pr1	1.25111199032792	1.24541554352255	1.00457393264039	0.00658374458747949
44191	Pericytes	VEC	Pgf	Flt1_Kdr	1.28165603333417	1.27717825808025	1.00350599082437	0.00504922946267927
44192	Pericytes	VEC	Pgf	Nrp1	0.98963118880585	1.0294104961122	0.961357196709591	-0.0568555242693717
44193	Pericytes	VEC	Pgf	Nrp2	0.829937538156996	0.791379403650943	1.04872269145263	0.0686332436388157
44194	Pericytes	VEC	Postn	Itgav_Itgb3	1.78834716967838	1.89043827040289	0.945996067513618	-0.0800939085641229
44195	Pericytes	VEC	Pros1	Mertk	0.61424357529011	0.658319430862022	0.933047919436014	-0.0999769180360516
44196	Pericytes	VEC	Psen1	Notch1	0.482236429539116	0.499905004028109	0.964656135972586	-0.0519133279839148
44197	Pericytes	VEC	Ptdss1	Scarb1	0.621078273571368	0.630065222920178	0.985736477713913	-0.0207260802404357
44198	Pericytes	VEC	Rarres2	Ccrl2	0.751539422846948	0.840402314479486	0.894261486312569	-0.161231350898334
44199	Pericytes	VEC	Rgmb	Bmpr2	1.24207644101854	1.14300226578792	1.08667889661821	0.119925700536876
44200	Pericytes	VEC	Sdc2	Ptprj	0.931506312481901	1.0084973456006	0.9236576740092	-0.114569835797337
44201	Pericytes	VEC	Sema3c	Nrp1_Nrp2_Plxnd1	0.820444844592275	0.892473443219024	0.9192932863448	-0.121402890334282
44202	Pericytes	VEC	Sema3g	Nrp2_Plxna2	0.620907140501353	0.582474934254309	1.06598087571999	0.0921815555910657
44203	Pericytes	VEC	Sema3g	Nrp2_Plxna4	0.575070317594436	0.547699629751187	1.04997390240283	0.0703534694705083
44204	Pericytes	VEC	Sema4c	Plxnb2	0.472123928782803	0.500268952305807	0.943740215351603	-0.0835383132702544
44205	Pericytes	VEC	Sema6a	Plxna2	0.623495610702719	0.559026571085968	1.11532374837123	0.157462546355609
44206	Pericytes	VEC	Sema6a	Plxna4	0.531821964888885	0.489475962079724	1.08651293646625	0.119705351937146
44207	Pericytes	VEC	Sema6d	Kdr_Plxna1	0.820148039082617	0.779538279678002	1.0520946314803	0.073264474808224
44208	Pericytes	VEC	Sema7a	Itga1_Itgb1	1.28373922923847	1.31145692362076	0.978864960119496	-0.0308182491581417
44209	Pericytes	VEC	Serping1	Selp	1.56740462842536	1.66476585888656	0.941516562259201	-0.0869416213128076
44210	Pericytes	VEC	Sorbs1	Insr	0.681581565727508	0.692212632365917	0.984641906054107	-0.0223289533544991
44211	Pericytes	VEC	Sorbs1	Itga1	1.11276980327554	1.11042522139014	1.00211142708238	0.00304293404356142
44212	Pericytes	VEC	Sparc	Eng	2.53920424736625	2.59023139851879	0.980300157282581	-0.0287045404340849
44213	Pericytes	VEC	Spon2	Itgb1	1.20026541449618	1.24208561770171	0.966330659811593	-0.0494111587829286
44214	Pericytes	VEC	Spp1	Cd44	0.543674516208074	0.84009946126416	0.647154939713884	-0.62781693599845
44215	Pericytes	VEC	Spp1	Itga5_Itgb1	1.12143233251707	1.37158375683008	0.81761855733029	-0.29050015366986
44216	Pericytes	VEC	Spp1	Itga9_Itgb1	1.06374864833775	1.35646485934674	0.784206565328969	-0.350694374828452
44217	Pericytes	VEC	Spp1	Itgav_Itgb1	1.00493264392743	1.30475644457725	0.770207074357872	-0.376681720526618
44218	Pericytes	VEC	Spp1	Itgav_Itgb3	0.659500107606148	0.977989793910404	0.674342525568897	-0.56844651473162
44219	Pericytes	VEC	Spp1	S1pr1	1.55235016019103	1.82689654247828	0.849719797534446	-0.234940916404201
44220	Pericytes	VEC	Tgfb1	Acvrl1	1.14265375653138	1.1575970621369	0.987091099231082	-0.0187448568683832
44221	Pericytes	VEC	Tgfb1	Cav1	1.09886645186734	1.17008353957298	0.939135040108649	-0.0905954740823311
44222	Pericytes	VEC	Tgfb1	Eng	1.15998076214814	1.17682477568176	0.985686897589442	-0.0207986460835838
44223	Pericytes	VEC	Tgfb1	Itgb1	1.19448311535944	1.2192983042414	0.979647975564601	-0.0296646672346338
44224	Pericytes	VEC	Tgfb1	Itgb3	0.503618042716883	0.565765002907701	0.890154110149233	-0.167872967009586
44225	Pericytes	VEC	Tgfb2	Acvr1b_Tgfbr2	0.551691859395276	0.502944734310842	1.0969234227121	0.133462813316596
44226	Pericytes	VEC	Tgfb2	Eng	1.3243694012374	1.24756088161171	1.06156695096632	0.0861953620875303
44227	Pericytes	VEC	Tgfb2	Tgfbr1_Tgfbr2	0.543376004484126	0.467227021021853	1.16298069254584	0.217827145822668
44228	Pericytes	VEC	Tgfb2	Tgfbr3	0.625458507499349	0.531682572065219	1.17637579330441	0.234349002803276
44229	Pericytes	VEC	Tgm2	Itga9	0.552460882743208	0.573861237749645	0.962708136394859	-0.0548296114573504
44230	Pericytes	VEC	Tgm2	Itgb1	1.42494824664785	1.41810514900942	1.00482552203072	0.00694501348981343
44231	Pericytes	VEC	Tgm2	Itgb3	0.734083174005296	0.764571847675723	0.960123206519946	-0.0587085452721985
44232	Pericytes	VEC	Thbs1	Cd36	1.6840552486551	1.6288499867064	1.03389217079488	0.0480857284270584
44233	Pericytes	VEC	Thbs1	Cd47	1.18864937702422	1.16822622888922	1.01748218592423	0.0250035360111737
44234	Pericytes	VEC	Thbs1	Itga3_Itgb1	0.795585408821322	0.815622358190836	0.975433545723344	-0.0358845065442208
44235	Pericytes	VEC	Thbs1	Itga6	0.711845119872514	0.752928879142642	0.945434741038343	-0.0809502158023386
44236	Pericytes	VEC	Thbs1	Ptprj	0.524017456465959	0.524597973792649	0.998893405320474	-0.00159736263601844
44237	Pericytes	VEC	Thbs1	Scarb1	0.682499453848215	0.67943920232714	1.00450408441343	0.0064834302245336
44238	Pericytes	VEC	Timp2	Itga3	0.638218132874426	0.700252231921579	0.911411779614148	-0.133825077978731
44239	Pericytes	VEC	Timp2	Itgb1	1.48246923617686	1.5359182280271	0.965200626651264	-0.0510992426714755
44240	Pericytes	VEC	Timp3	Cd44	1.02221555051261	1.11745347088264	0.914772361577781	-0.128515317263083
44241	Pericytes	VEC	Timp3	Kdr	1.45809039852925	1.54998838696983	0.940710530986474	-0.0881772399001927
44242	Pericytes	VEC	Tln1	Itgb3	1.11256118066413	1.16281763117999	0.956780453642708	-0.0637401783036622
44243	Pericytes	VEC	Tnc	Itga9_Itgb1	0.752668295732363	0.788753394092864	0.954250468358361	-0.0675601053531376
44244	Pericytes	VEC	Tnc	Ptprb	1.74454114877085	1.75361489274795	0.994825691766974	-0.00748432868136973
44245	Pericytes	VEC	Tnxb	Itga9_Itgb1	0.797267468504704	0.789672296556327	1.00961813144706	0.0138097246187835
44246	Pericytes	VEC	Vegfa	Flt1_Kdr	1.19496581406358	1.18758147659391	1.0062179628221	0.00894284969833442
44247	Pericytes	VEC	Vegfa	Itgb1	1.38974564148043	1.37694052590972	1.00929968675463	0.0133546109155618
44248	Pericytes	VEC	Vegfa	Itgb3	0.698880568837879	0.72340722457602	0.966095644465652	-0.0497620704581035
44249	Pericytes	VEC	Vegfa	Nrp2	0.743247318886412	0.701782622164604	1.0590848154574	0.0828181303500977
44250	Pericytes	VEC	Vegfb	Adrb2	0.822059556325228	0.690534461650855	1.19046854571159	0.251529502552475
44251	Pericytes	VEC	Vegfb	Flt1_Kdr	0.980207979885961	0.953780805660738	1.02770780672915	0.039430142252456
44252	Pericytes	VEC	Vegfb	Nrp1	0.688183135357645	0.706013043692687	0.974745638916548	-0.0369022999733961
44253	Pericytes	VEC	Vtn	Cd47	1.39948001220682	1.37281801063593	1.01942136638966	0.0277504965954517
44254	Pericytes	VEC	Vtn	Itga3	0.584290492352702	0.602381141884779	0.969968101133656	-0.0439907920133706
44255	Pericytes	VEC	Vtn	Itga5	0.671421600109134	0.62404102169721	1.07592542279202	0.105578081707846
44256	Pericytes	VEC	Vtn	Itgav_Itgb1	0.933481909292491	0.964216767590931	0.96812453451185	-0.0467354546534393
44257	Pericytes	VEC	Vtn	Itgav_Itgb3	0.588049372971213	0.637450116924081	0.922502572920931	-0.116375159936452
44258	Pericytes	VEC	Vtn	Kdr	0.908098629589788	0.932094700365019	0.974255758813098	-0.0376275407162548
44259	Pericytes	VEC	Vtn	Plaur	0.786065954879481	0.802848239453875	0.979096566761098	-0.030476937288375
44260	Pericytes	VEC	Vwf	Itga9	0.459368490901273	0.469279922543178	0.978879489264762	-0.0307968356117197
44261	Pericytes	VEC	Vwf	Itgb1	1.33185585480592	1.31352383380296	1.01395636723993	0.0199955713541142
44262	Pericytes	VEC	Vwf	Selp	1.0749638746657	1.03549355627721	1.03811739643305	0.0539696013787372
44263	Pericytes	VEC	Wnt4	Fzd4_Lrp5	0.651917266131944	0.724532167918173	0.899776842214092	-0.152360858502543
44264	Pericytes	VEC	Wnt4	Fzd4_Lrp6	0.663330565275883	0.724523155037793	0.91554087769808	-0.127303792987387
44265	Pericytes	VEC	Wnt4	Fzd6_Lrp5	0.452333086133785	0.539175862927644	0.838934227651964	-0.25337038691583
44266	Pericytes	VEC	Wnt4	Fzd6_Lrp6	0.463746385277723	0.539166850047264	0.860116650786432	-0.217395760539412
44267	Pericytes	VEC	Wnt4	Notch1	0.647215733084458	0.745158557569365	0.868561095501088	-0.203300761695666
44268	Pericytes	VEC	Wnt5a	Adrb2	0.986975741197109	0.84918690619161	1.16225972633451	0.216932499056145
44269	Pericytes	VEC	Wnt5a	Fzd4	0.782825815027746	0.735672163044792	1.06409601226149	0.0896283295648829
44270	Pericytes	VEC	Wnt5a	Mcam	1.19163521255027	1.19714273938727	0.995399440137089	-0.00665251931674607
44271	Pericytes	VEC	Wnt5a	Ptprk	1.01493887748168	1.00316423405038	1.01173750322393	0.0168350292413733
44272	Pericytes	VEC	Wnt5b	Fzd4	0.668936051536033	0.683092764759814	0.979275562626171	-0.030213211672876
44273	Treg Cells	aCap	Actr2	Adrb2	0.979368365276759	0.887669581856507	1.10330283395368	0.141828835424367
44274	Treg Cells	aCap	Adam10	Notch1	0.657497626647518	0.656108872273631	1.002116652331	0.00305045658088937
44275	Treg Cells	aCap	Adam10	Tspan12	0.555939939144098	0.528217965006313	1.05248207364067	0.0737956608546579
44276	Treg Cells	aCap	Adam10	Tspan15	0.49748576269587	0.494223749782409	1.00660027551265	0.00949089782196719
44277	Treg Cells	aCap	Adam17	Itgb1	1.18374969417922	1.18805120384782	0.996379356668579	-0.00523296325279497
44278	Treg Cells	aCap	Adam17	Notch1	0.579733300897278	0.577235981392075	1.00432634067471	0.00622812742957097
44279	Treg Cells	aCap	Adam9	Itga3	0.924911383409131	0.931906714303745	0.992493528818665	-0.0108703991523281
44280	Treg Cells	aCap	Adam9	Itgb1	1.18528574509388	1.17534397448601	1.00845860516043	0.0121518659484595
44281	Treg Cells	aCap	Alcam	Nrp1	1.21442053890428	1.20182578213895	1.01047968595158	0.0150403189749483
44282	Treg Cells	aCap	Arf6	Pld1	0.593267563283407	0.592842845443962	1.00071640881341	0.00103318939354059
44283	Treg Cells	aCap	Arf6	Smap1	0.977301957982507	0.943697058623075	1.03560983797964	0.0504805755814716
44284	Treg Cells	aCap	Arpc5	Adrb2	1.10441507264741	1.06595909280398	1.03607641240929	0.0511304081776123
44285	Treg Cells	aCap	Bmp7	Acvr1_Bmpr2	0.693492142968761	0.689054480625613	1.00644021984897	0.0092614821561815
44286	Treg Cells	aCap	Bmp7	Eng	1.32711887797473	1.31906603371605	1.00610495915507	0.0087808182187793
44287	Treg Cells	aCap	Bmp7	Ptprk	0.787714983081835	0.83315682195166	0.945458240666652	-0.0809143567690103
44288	Treg Cells	aCap	Calr	Itga3	1.19862206996084	1.3348156398381	0.897968254332277	-0.155263652289482
44289	Treg Cells	aCap	Ccl5	Ackr2	0.564583540373734	0.646244681878136	0.873637425894051	-0.1948934334611
44290	Treg Cells	aCap	Cd200r1	Cd200	0.761753406898737	0.799337964608279	0.952980392057369	-0.0694815644589817
44291	Treg Cells	aCap	Cd38	Pecam1	1.51984973854802	1.53338428305092	0.991173416440677	-0.0127906003905932
44292	Treg Cells	aCap	Cd40lg	Cd9	1.10712945087303	1.11465311073329	0.993250223062395	-0.0097708825760274
44293	Treg Cells	aCap	Cd40lg	Itga5_Itgb1	0.602287119144497	0.643379509390689	0.936130402590675	-0.0952185842378923
44294	Treg Cells	aCap	Fam3c	Lamp1	1.33277915182218	1.31126529799456	1.01640694210434	0.0234781342084484
44295	Treg Cells	aCap	Gnai2	Cav1	1.89751189560851	1.93677565412319	0.979727255229025	-0.0295479194295452
44296	Treg Cells	aCap	Gnai2	Ednrb	1.78814257144708	1.78916009152045	0.99943128617825	-0.000820714008150681
44297	Treg Cells	aCap	Gnai2	S1pr1	2.21995665599855	2.22817054238451	0.996313618625814	-0.00532815097062792
44298	Treg Cells	aCap	Gnai2	Unc5b	1.18279286663588	1.16578915432122	1.01458558115045	0.0208905627721525
44299	Treg Cells	aCap	Gnas	Adrb2	1.25465689956918	1.14519917344057	1.09557964122499	0.1316943623054
44300	Treg Cells	aCap	Gpi1	Amfr	0.721033103913311	0.713840438993118	1.01007601212722	0.0144638654450139
44301	Treg Cells	aCap	Gstp1	Traf2	0.569315309374769	0.487234215429757	1.168463320813	0.224612447247191
44302	Treg Cells	aCap	H2-K1	Aplp2	2.60882198710386	2.67839407693373	0.974024699939031	-0.0379697373356729
44303	Treg Cells	aCap	Hras	Cav1	1.0678314573011	1.10896603489253	0.962907270108219	-0.0545312245408438
44304	Treg Cells	aCap	Hspa4	Tlr4	0.618775664051495	0.63312189333861	0.977340494084854	-0.0330668269122601
44305	Treg Cells	aCap	Hspa8	Adrb2	1.77445035254492	1.73054674956547	1.02536978731749	0.0361442942371779
44306	Treg Cells	aCap	Icam1	Cav1	1.20406539150527	1.25654898889046	0.958231952873136	-0.0615531730023055
44307	Treg Cells	aCap	Il16	Cd9	1.30491272374154	1.32231441335725	0.986839975848465	-0.0191119360083606
44308	Treg Cells	aCap	Lamc1	Dag1	0.465594831177107	0.505415238011448	0.921212492541748	-0.118394119269171
44309	Treg Cells	aCap	Lamc1	Itga2_Itgb1	0.972592118733797	1.03633259282391	0.9384941914097	-0.0915802790271135
44310	Treg Cells	aCap	Lamc1	Itga3_Itgb1	1.12946345952147	1.18682036551203	0.951671788202071	-0.071463991076456
44311	Treg Cells	aCap	Lamc1	Itga6_Itgb1	0.814005831336313	0.865123061024296	0.940913342863082	-0.0878662365229332
44312	Treg Cells	aCap	Lgals1	Itgb1	1.88468730375239	1.83978412558042	1.02440676465659	0.0347886848971895
44313	Treg Cells	aCap	Lgals3	Eng	1.36936452265574	1.32153989858939	1.03618855860304	0.051286558824361
44314	Treg Cells	aCap	Lgals3bp	Itgb1	1.37084496332157	1.4135283213522	0.969803676809389	-0.0442353714638883
44315	Treg Cells	aCap	Lgals8	Itga3	0.913998549816054	0.959829302871423	0.952251142033003	-0.0705859818762609
44316	Treg Cells	aCap	Lta	Tnfrsf1a	0.825268397096092	0.813119844549889	1.01494066665281	0.0213953900431733
44317	Treg Cells	aCap	Lta_Ltb	Ltbr	0.743611469934181	0.793639447192567	0.936963847455724	-0.0939347120003017
44318	Treg Cells	aCap	Ltb	Cd40	0.92907613440227	0.970589461793648	0.957228747039287	-0.0630643710278102
44319	Treg Cells	aCap	Ltb	Tnfrsf1a	1.55631394061345	1.59821813608216	0.973780678292495	-0.0383312198791582
44320	Treg Cells	aCap	Mfng	Notch1	0.601144007355977	0.607406350482883	0.989690026912088	-0.0149513542010889
44321	Treg Cells	aCap	Mif	Ackr3	0.789294231795887	0.763511757868521	1.03376827358801	0.0479128316763971
44322	Treg Cells	aCap	Nampt	Itga5_Itgb1	0.721139227772665	0.739110209575295	0.975685653411612	-0.0355116800005432
44323	Treg Cells	aCap	Psen1	Notch1	0.610522878695752	0.595799607210828	1.02471178447708	0.0352181872174283
44324	Treg Cells	aCap	Ptdss1	Scarb1	0.533940921635097	0.565138343384464	0.944796841137103	-0.0819239536953228
44325	Treg Cells	aCap	Qdpr	Dysf	0.54316248824662	0.599396170363891	0.90618278044197	-0.142126018301132
44326	Treg Cells	aCap	Selplg	Esam	1.89325367479787	1.81836172550484	1.04118649674736	0.0582285065185663
44327	Treg Cells	aCap	Sema4d	Plxnb2	0.550024490085246	0.595220463014108	0.92406851622675	-0.113928268834929
44328	Treg Cells	aCap	Sertad1	Ar	0.537231982458186	0.568229824328107	0.945448407417591	-0.0809293616130305
44329	Treg Cells	aCap	Tgfb1	Acvrl1	1.52149374319031	1.4319606721042	1.06252481149119	0.0874965306596196
44330	Treg Cells	aCap	Tgfb1	Cav1	1.27223990447309	1.24643216047466	1.02070529373103	0.0295663797844689
44331	Treg Cells	aCap	Tgfb1	Eng	1.53822022769084	1.47150047731529	1.04534130393031	0.0639740591435357
44332	Treg Cells	aCap	Tgfb1	Itgb1	1.34853119635413	1.30657218577371	1.0321138097361	0.0456020634829679
44333	Treg Cells	aCap	Tgfb1	Itgb5	0.512598224481941	0.45638234650392	1.12317715268493	0.167585494206509
44334	Treg Cells	aCap	Tgfb1	Tgfbr3	0.678214693052413	0.630847139294602	1.07508562820904	0.104451571882411
44335	Treg Cells	aCap	Timp2	Itga3	0.950498705120269	1.03777126449379	0.915903858239808	-0.126731927264035
44336	Treg Cells	aCap	Timp2	Itgb1	1.21087306680501	1.28120852467606	0.945102255787108	-0.0814576640341123
44337	Treg Cells	aCap	Tln1	Itgb5	0.826722400738532	0.87135814998531	0.94877450879695	-0.0758628460977359
44338	Treg Cells	aCap	Tnf	Fas	0.59260838657602	0.661929090262753	0.895274728507223	-0.159597631911757
44339	Treg Cells	aCap	Tnf	Notch1	0.533351639612442	0.565240810753322	0.943583034815939	-0.0837786150625739
44340	Treg Cells	aCap	Tnf	Tnfrsf1a	0.843168880020613	0.854504762848752	0.98673397350022	-0.0192669127826876
44341	Treg Cells	AEC	Adam10	Cadm1	0.683300232472427	0.659781297153879	1.03564656261098	0.050531735296413
44342	Treg Cells	AEC	Adam10	Notch1	0.891184587775341	0.998778490049412	0.892274509967923	-0.164440468550289
44343	Treg Cells	AEC	Adam17	Itgb1	1.11546370638156	1.23492180242497	0.903266671777251	-0.146776116867183
44344	Treg Cells	AEC	Adam17	Notch1	0.813420262025101	0.919905599167855	0.884243190563162	-0.177484890917158
44345	Treg Cells	AEC	Adam9	Itga6	0.949173294403651	0.939277046458154	1.0105360265992	0.0151207561258637
44346	Treg Cells	AEC	Adam9	Itgb1	1.11699975729622	1.22221457306316	0.913914611979101	-0.129868715850141
44347	Treg Cells	AEC	Alcam	Nrp1	1.27432594377939	1.19548133362477	1.06595218840896	0.0921427297554354
44348	Treg Cells	AEC	Arf6	Pld1	0.653326686600983	0.688679060515567	0.948666402187227	-0.0760272410667702
44349	Treg Cells	AEC	Arf6	Smap1	0.867302352637993	0.817438359047776	1.06100031034548	0.0854250782449717
44350	Treg Cells	AEC	Arpc5	Adrb2	0.971112306839296	0.939928956810596	1.03317628401886	0.0470864326945021
44351	Treg Cells	AEC	Bmp7	Acvr1_Bmpr2	0.877347440127454	0.863663402928867	1.01584417859108	0.0226791225683522
44352	Treg Cells	AEC	Bmp7	Eng	1.41434954382186	1.37526839457257	1.02841710709235	0.0404255138373277
44353	Treg Cells	AEC	Bmp7	Ptprk	0.71848272459403	0.806760254139674	0.890577740917861	-0.167186541346754
44354	Treg Cells	AEC	Cd200r1	Cd200	1.16783893646657	1.25354080768415	0.931632164910608	-0.102167644952199
44355	Treg Cells	AEC	Cd38	Pecam1	1.34143527663705	1.38440604043365	0.968960866579907	-0.0454896941914459
44356	Treg Cells	AEC	Cd40lg	Cd9	0.909345160453201	0.997967620109979	0.911197059031824	-0.134165004258206
44357	Treg Cells	AEC	Cd40lg	Itga5_Itgb1	0.65304118346971	0.760933075210882	0.858211063159173	-0.22059559596606
44358	Treg Cells	AEC	Fam3c	Lamp1	1.09488460348704	1.05871577100485	1.03416292972368	0.04846349647201
44359	Treg Cells	AEC	Fam3c	Lifr	0.640208143595983	0.592254991795515	1.08096707071238	0.112322575206201
44360	Treg Cells	AEC	Gnai2	Cav1	1.96505720578915	1.97752419472425	0.993695657950302	-0.00912403384126364
44361	Treg Cells	AEC	Gnai2	S1pr1	1.92109384551401	1.96582359280981	0.977246306606855	-0.0332058678670844
44362	Treg Cells	AEC	Gpi1	Amfr	0.680542197066622	0.698801553727814	0.973870469285899	-0.0381981970622609
44363	Treg Cells	AEC	H2-K1	Aplp2	2.56122999347738	2.66255162034435	0.961945666670733	-0.055972685963133
44364	Treg Cells	AEC	Hras	Cav1	1.13537676748174	1.14971457549359	0.987529245677616	-0.0181046206654072
44365	Treg Cells	AEC	Hspa4	Tlr4	0.547494478223908	0.583169561466515	0.938825539603107	-0.0910710057344484
44366	Treg Cells	AEC	Hspa8	Adrb2	1.64114758673681	1.60451661357208	1.02282991204633	0.0325662570589273
44367	Treg Cells	AEC	Icam1	Cav1	1.27161070168592	1.29729752949152	0.980199740443755	-0.0288523301643373
44368	Treg Cells	AEC	Il16	Cd9	1.10712843332171	1.20562892273393	0.91829949700538	-0.122963339531121
44369	Treg Cells	AEC	Lamc1	Itga1	1.13477247782561	1.13307623549523	1.0014970240106	0.00215813412962624
44370	Treg Cells	AEC	Lamc1	Itga2_Itgb1	0.830311335906435	0.954449505329875	0.869937415515203	-0.201016479642755
44371	Treg Cells	AEC	Lamc1	Itga3_Itgb1	0.763533965193631	0.860877418958579	0.886925302463263	-0.173115490139769
44372	Treg Cells	AEC	Lamc1	Itga6_Itgb1	1.1074514211199	1.2139408308778	0.912277924055899	-0.132454688726384
44373	Treg Cells	AEC	Lamc1	Itga9_Itgb1	0.742497461411201	0.847263921025009	0.876347313966748	-0.19042534283183
44374	Treg Cells	AEC	Lgals1	Itgb1	1.81640131595473	1.88665472415757	0.962762975491338	-0.0547474330314367
44375	Treg Cells	AEC	Lgals3	Eng	1.45659518850288	1.37774225944591	1.05723344008384	0.0802939629715602
44376	Treg Cells	AEC	Lgals3	Mcam	1.087368619067	1.07904572063659	1.00771320275985	0.0110851032930575
44377	Treg Cells	AEC	Lgals3bp	Itgb1	1.30255897552391	1.46039891992935	0.891919980046908	-0.165013812508573
44378	Treg Cells	AEC	Lta	Tnfrsf1a	0.776214989680638	0.762181675838313	1.01841203257332	0.0263213699443198
44379	Treg Cells	AEC	Lta_Ltb	Ltbr	0.663105315552898	0.707611812932554	0.937103230095597	-0.0937201128046684
44380	Treg Cells	AEC	Ltb	Tnfrsf1a	1.507260533198	1.54727996737059	0.974135621854788	-0.0378054526038973
44381	Treg Cells	AEC	Mfng	Notch1	0.8348309684838	0.950075968258663	0.878699173934387	-0.18655875722675
44382	Treg Cells	AEC	Mif	Cd44_Cd74	0.868243617539402	0.821023907998111	1.05751319673069	0.0806756668810377
44383	Treg Cells	AEC	Mif	Cd74_Cxcr4	0.874319765249125	0.832075797413023	1.05076937457794	0.0714460578221016
44384	Treg Cells	AEC	Nampt	Itga5_Itgb1	0.771893292097878	0.856663775395487	0.90104579447348	-0.150327663897533
44385	Treg Cells	AEC	Psen1	Notch1	0.844209839823575	0.938469224986608	0.899560494203335	-0.152707790895277
44386	Treg Cells	AEC	Psen1	Notch4	0.611664730558322	0.653499018807803	0.935984160579459	-0.095443979231267
44387	Treg Cells	AEC	Selplg	Esam	1.76346085624978	1.71566708485076	1.02785725262263	0.0396399189742428
44388	Treg Cells	AEC	Selplg	Selp	0.782076931654424	0.773147912267987	1.01154891482568	0.0165660850669092
44389	Treg Cells	AEC	Sema4d	Plxnb2	0.540651337117185	0.577234508301218	0.936623381558224	-0.0944590414360655
44390	Treg Cells	AEC	Tgfb1	Acvrl1	1.4762568938861	1.45088945239886	1.01748406223871	0.025006196448032
44391	Treg Cells	AEC	Tgfb1	Cav1	1.33978521465373	1.28718070107572	1.04086800985599	0.0577871353048071
44392	Treg Cells	AEC	Tgfb1	Eng	1.62545089353797	1.5277028381718	1.06398368381848	0.0894760272914917
44393	Treg Cells	AEC	Tgfb1	Itgb1	1.28024520855647	1.35344278435085	0.945917495264131	-0.0802137404602322
44394	Treg Cells	AEC	Tgfb1	Lpp	0.793405618846103	0.777811551869446	1.02004864409532	0.0286379531004153
44395	Treg Cells	AEC	Tgfb1	Tgfbr3	0.602226668150056	0.594941779296309	1.01224470882237	0.0175581018183473
44396	Treg Cells	AEC	Timp2	Itgb1	1.14258707900736	1.3280791232532	0.860330577449727	-0.217036980644539
44397	Treg Cells	AEC	Tnf	Fas	0.821692776290319	0.855577986527372	0.960394948478529	-0.0583002796407131
44398	Treg Cells	AEC	Tnf	Notch1	0.767038600740265	0.907910428529103	0.844839509094456	-0.243250790681263
44399	Treg Cells	AEC	Tnf	Tnfrsf1a	0.79411547260516	0.803566594137177	0.988238533556556	-0.0170687842070718
44400	Treg Cells	AEC	Vim	Cd44	1.50167056538828	1.47457463987663	1.01837541808933	0.0262695004824643
44401	Treg Cells	AM1	Actr2	Ldlr	0.942553526338304	0.722484947873062	1.3045995340292	0.383607018338828
44402	Treg Cells	AM1	Adam10	Cd44	1.04114647101858	0.734790453199953	1.41692977431113	0.502768257364116
44403	Treg Cells	AM1	Adam10	Notch2	0.519870802196735	0.540019008793981	0.962689819674603	-0.054857060786874
44404	Treg Cells	AM1	Adam17	Itga5	0.651133840362174	0.493088959559526	1.32052001517906	0.401106168661947
44405	Treg Cells	AM1	Arpc5	Ldlr	1.06760023370895	0.900774458820534	1.18520260344289	0.245133700471922
44406	Treg Cells	AM1	Calr	Lrp1	1.20013144462647	1.35595554191659	0.885081706240995	-0.176117451276343
44407	Treg Cells	AM1	Cd274	Cd80	0.576192176124378	0.548769604960643	1.04997100953815	0.0703494945838357
44408	Treg Cells	AM1	Cd28	Cd80	0.880183792936275	0.763269526692319	1.15317559807557	0.205612213929649
44409	Treg Cells	AM1	Cd28	Cd86	1.15671370709692	1.05289605129876	1.09860199938075	0.135668822578064
44410	Treg Cells	AM1	Cd47	Sirpa	1.02032564147981	1.04775280773589	0.973822865418666	-0.0382687193174583
44411	Treg Cells	AM1	Cxcl10	Sdc4	0.501079226201921	0.511515036687079	0.979598233215689	-0.0297379229998266
44412	Treg Cells	AM1	Gnas	Adcy7	1.09130064740405	0.987623001422737	1.10497694548624	0.144016269182639
44413	Treg Cells	AM1	Hsp90b1	Lrp1	1.30559754656121	1.27056995672068	1.02756840711938	0.0392344399671158
44414	Treg Cells	AM1	Hspa8	Ldlr	1.73763551360647	1.56536211558202	1.11005338401229	0.150629059456323
44415	Treg Cells	AM1	Icam1	Itgax_Itgb2	0.570839733453593	0.60382108066566	0.945378940437608	-0.0810353677670948
44416	Treg Cells	AM1	Il10	Il10ra_Il10rb	0.486752551019611	0.461580807400174	1.05453377440283	0.0766053022280153
44417	Treg Cells	AM1	Il16	Ccr5	0.504209837258516	0.520465225228277	0.968767581037464	-0.0457775075791532
44418	Treg Cells	AM1	Lamc1	Cd44	1.03928309145296	0.776405354073737	1.33858310739348	0.420706713055895
44419	Treg Cells	AM1	Lgals1	Cd69	0.982173883554433	0.885336935015554	1.10937863846963	0.149751851172051
44420	Treg Cells	AM1	Lgals1	Ptprc	1.60087144400881	1.62214191933231	0.986887414060388	-0.0190425861341553
44421	Treg Cells	AM1	Lrpap1	Lrp1	0.894055938663534	0.946821854314769	0.944270492478838	-0.0827279066356914
44422	Treg Cells	AM1	Lta_Ltb	Ltbr	0.561021725007718	0.562677186067706	0.99705788487435	-0.00425083118967002
44423	Treg Cells	AM1	Ltb	Cd40	0.996666107623636	1.0154931919583	0.98146015701163	-0.026998393113862
44424	Treg Cells	AM1	Ltb	Tnfrsf1a	1.08904792352539	1.04419342595281	1.04295611948682	0.0606784603212655
44425	Treg Cells	AM1	Mfng	Notch2	0.463517182905195	0.491316487003233	0.94341874365422	-0.0840298305596407
44426	Treg Cells	AM1	Mif	Cd44_Cd74	1.32489319008594	1.03470767176873	1.28045169300926	0.356652826093846
44427	Treg Cells	AM1	Mif	Cd74_Cxcr4	1.03012526555534	0.867895571264889	1.18692305809789	0.247226415773065
44428	Treg Cells	AM1	Pkm	Cd44	1.6768081144325	1.35277948515338	1.23952804787129	0.309790916900229
44429	Treg Cells	AM1	Psap	Lrp1	1.1151067917385	1.18891971000076	0.937915977301604	-0.0924694094172974
44430	Treg Cells	AM1	Psen1	Cd44	0.994171723066813	0.67448118813715	1.47397991308344	0.559716863990402
44431	Treg Cells	AM1	Psen1	Notch2	0.472896054244969	0.479709743731177	0.985796224539424	-0.0206386391862738
44432	Treg Cells	AM1	Ptpn6	Cd300lf	0.554022445671113	0.54855366847886	1.0099694478526	0.0143116512956654
44433	Treg Cells	AM1	Rps19	C5ar1	1.67830533727087	1.72629712895717	0.972199576259916	-0.0406755895696023
44434	Treg Cells	AM1	S100a4	Ccr5	1.15919069042065	1.10749899118157	1.04667426304735	0.0658125289890265
44435	Treg Cells	AM1	Selplg	Itgam	1.06294183299395	0.951044101551143	1.11765777345163	0.160478502916104
44436	Treg Cells	AM1	Selplg	Itgb2	1.06170866667635	1.08897594376903	0.974960624935101	-0.0365841399819812
44437	Treg Cells	AM1	Sema4d	Cd72	0.733186066326072	0.807679131429144	0.907768986217013	-0.139602895216129
44438	Treg Cells	AM1	Sema4d	Plxnb2	0.6980611063479	0.635998904550259	1.09758224637435	0.134329050913789
44439	Treg Cells	AM1	Spn	Siglec1	0.486471199526347	0.467310511959669	1.04100204698227	0.0579729054944503
44440	Treg Cells	AM1	Tgfb1	Itgb5	0.540890734964604	0.463478963041088	1.16702326987094	0.22283332796275
44441	Treg Cells	AM1	Thy1	Itgam_Itgb2	0.87362316244843	0.874179240827448	0.999363885170172	-0.0009180117218295
44442	Treg Cells	AM1	Thy1	Itgax_Itgb2	0.83646094046079	0.849157697883599	0.985047821559584	-0.021734329453231
44443	Treg Cells	AM1	Timp2	Cd44	0.990505517894132	0.749074883146635	1.32230507280303	0.40305506356622
44444	Treg Cells	AM1	Tln1	Itgb5	0.855014911221194	0.878454766522479	0.97331694676315	-0.0390184203376577
44445	Treg Cells	AM1	Vim	Cd44	2.10524265472235	1.79030409657199	1.17591344328229	0.233781870086534
44446	Treg Cells	AM2	Actr2	Ldlr	0.88428723577561	0.881070209791232	1.00365127086199	0.00525807686509735
44447	Treg Cells	AM2	Adam10	Axl	0.672205459315857	0.705587356646474	0.952689207061086	-0.0699224500706136
44448	Treg Cells	AM2	Adam10	Cd44	1.13726156406299	1.34148359560191	0.847764048544112	-0.238265308120301
44449	Treg Cells	AM2	Adam10	Il6ra	0.644057365964726	0.577536878977606	1.11517963511677	0.157276120744811
44450	Treg Cells	AM2	Adam10	Notch2	0.746526398481769	0.776764891381254	0.961071241459285	-0.0572847170719577
44451	Treg Cells	AM2	Adam17	Il6ra	0.566293040214486	0.49866398809605	1.13562048540271	0.183480779115354
44452	Treg Cells	AM2	Adam17	Itga5	0.525106740770033	0.647998522933804	0.810351755730275	-0.303379809001658
44453	Treg Cells	AM2	Adam9	Itgav	0.45621475469689	0.572660607274049	0.796658175718671	-0.327967258976027
44454	Treg Cells	AM2	Adam9	Itgb5	0.496156167037606	0.470871400576525	1.05369781734487	0.0754611858322256
44455	Treg Cells	AM2	Arf6	Pld1	0.702276950433182	0.703517381342075	0.998236815547434	-0.00254598264456278
44456	Treg Cells	AM2	Arpc5	Ldlr	1.00933394314626	1.0593597207387	0.952777345963692	-0.0697889840094145
44457	Treg Cells	AM2	Bmp7	Actr2	0.745907652151419	0.787906531579106	0.946695606973184	-0.0790274674012208
44458	Treg Cells	AM2	Calr	Lrp1	1.21944039133834	1.30932912865108	0.931347485253505	-0.102608557908715
44459	Treg Cells	AM2	Ccl5	Ccr5	0.647763904880511	0.742699036069173	0.872175502352718	-0.197309626286915
44460	Treg Cells	AM2	Cd274	Cd80	0.614702987404307	0.808208824060015	0.760574456879056	-0.394838606553499
44461	Treg Cells	AM2	Cd28	Cd80	0.918694604216205	1.02270874579169	0.898295441391803	-0.15473808229153
44462	Treg Cells	AM2	Cd28	Cd86	1.59746723459751	1.76940699413619	0.902826336671842	-0.147479590367738
44463	Treg Cells	AM2	Cd40lg	Cd53	0.640072955256504	0.73193214377205	0.874497671270256	-0.193473552537263
44464	Treg Cells	AM2	Cd40lg	Itgam_Itgb2	0.58339514472703	0.632260586027407	0.922713130661194	-0.116045907797066
44465	Treg Cells	AM2	Cd40lg	Traf3	0.548364620316558	0.662146101396011	0.828162574936911	-0.272014086785812
44466	Treg Cells	AM2	Cd47	Sirpa	1.23074784997959	1.38866915381175	0.8862786694738	-0.174167703267296
44467	Treg Cells	AM2	Cxcl10	Sdc4	0.576828204678104	0.613394618541626	0.940386803603754	-0.0886738010144667
44468	Treg Cells	AM2	Cxcl10	Tlr4	0.505184133232403	0.507520617251508	0.995396277629551	-0.00665710294519328
44469	Treg Cells	AM2	Gnai2	Adcy7	1.32658702107921	1.26396564072342	1.04954357803583	0.069762069927785
44470	Treg Cells	AM2	Gnai2	C5ar1	1.33300959719715	1.41541455216271	0.941780339307907	-0.0865374897685556
44471	Treg Cells	AM2	Gnai2	Ccr5	1.42081565489774	1.41790598293064	1.00205209090174	0.00295750786669489
44472	Treg Cells	AM2	Gnas	Adcy7	1.18943907812844	1.08094224504566	1.1003724607675	0.13799193861325
44473	Treg Cells	AM2	Grn	Tnfrsf1b	0.608808153699755	0.740260007726299	0.822424752580791	-0.282044408798955
44474	Treg Cells	AM2	Gstp1	Traf2	0.600299601786654	0.516642831234946	1.16192380014592	0.216515458797283
44475	Treg Cells	AM2	Hsp90b1	Lrp1	1.32490649327309	1.22394354345517	1.08248987492748	0.114353530762417
44476	Treg Cells	AM2	Hspa4	Tlr4	0.691724969103337	0.644001583755357	1.07410445339232	0.103134297851802
44477	Treg Cells	AM2	Hspa8	Ldlr	1.67936922304377	1.72394737750019	0.97414181254125	-0.0377962842252052
44478	Treg Cells	AM2	Icam1	Itgam_Itgb2	0.76696829273507	0.807426754268951	0.949892096936381	-0.0741644551871306
44479	Treg Cells	AM2	Icam1	Itgax_Itgb2	0.592273925292958	0.656093964056084	0.902727288681975	-0.147637875385615
44480	Treg Cells	AM2	Il10	Il10ra_Il10rb	0.540439459886777	0.592260211491421	0.912503405430276	-0.132098151910684
44481	Treg Cells	AM2	Il15ra	Axl	0.51051920244465	0.556095350152175	0.918042566450065	-0.123367046931611
44482	Treg Cells	AM2	Il16	Ccr5	0.741579275654968	0.770174452080329	0.962871819042917	-0.0545843407849654
44483	Treg Cells	AM2	Lamc1	Cd44	1.13539818449736	1.38309849647569	0.82090913076003	-0.284705560895698
44484	Treg Cells	AM2	Lamc1	Itga9_Itgb1	0.491307563332564	0.478762371321667	1.02620337930123	0.0373166814635387
44485	Treg Cells	AM2	Lgals1	Cd69	1.0405555532445	0.996691249809014	1.0440099212709	0.0621354219655707
44486	Treg Cells	AM2	Lgals1	Itgb1	1.23291328364567	1.09256966980573	1.12845278220555	0.174346053174791
44487	Treg Cells	AM2	Lgals1	Ptprc	2.2773702770881	2.15499326963616	1.05678765181137	0.0796855144163629
44488	Treg Cells	AM2	Lrpap1	Ldlr	0.475841451211905	0.493826730049378	0.963579778608431	-0.0535239769517477
44489	Treg Cells	AM2	Lrpap1	Lrp1	0.913364885375408	0.900195441049256	1.01462953901522	0.0209530675237596
44490	Treg Cells	AM2	Lta	Tnfrsf1b	0.589655848275201	0.636859911412473	0.925879989788368	-0.111102887749103
44491	Treg Cells	AM2	Lta_Ltb	Ltbr	0.517724319828209	0.533021954020931	0.971300179894427	-0.0420108660622314
44492	Treg Cells	AM2	Ltb	Cd40	0.990620646512625	1.13974041745109	0.869163391369453	-0.202300684521408
44493	Treg Cells	AM2	Ltb	Tnfrsf1a	0.988117524222977	1.13009514070034	0.874366669350181	-0.193689688021764
44494	Treg Cells	AM2	Mfng	Notch2	0.690172779190229	0.728062369590506	0.94795831788204	-0.0771044702648046
44495	Treg Cells	AM2	Mif	Cd74_Cxcr4	0.95226163451287	1.04428698720769	0.911877334657893	-0.133088328154241
44496	Treg Cells	AM2	Pkm	Cd44	1.7729232074769	1.95947262755533	0.904796108169588	-0.144335371059752
44497	Treg Cells	AM2	Psap	Lrp1	1.13441573845038	1.14229329673524	0.993103734122065	-0.00998367331997115
44498	Treg Cells	AM2	Psen1	Cd44	1.09028681611122	1.2811743305391	0.851005823424857	-0.232759090593731
44499	Treg Cells	AM2	Psen1	Notch2	0.699551650530003	0.716455626318451	0.976406109230644	-0.0344467730075616
44500	Treg Cells	AM2	Ptpn6	Cd300lf	0.756501488665346	0.747018832486046	1.01269399882161	0.0181983073337181
44501	Treg Cells	AM2	Rps19	C5ar1	1.72255316487469	1.82243872812255	0.945191263933049	-0.0813217998315393
44502	Treg Cells	AM2	S100a4	Ccr5	1.3965601288171	1.35720821803362	1.02899474838171	0.0412356192552131
44503	Treg Cells	AM2	Selplg	Itgam	1.32270777400576	1.29666522665643	1.02008424905207	0.0286883097166106
44504	Treg Cells	AM2	Selplg	Itgb2	1.11987540025221	1.10052307998262	1.01758465644346	0.0251488223545758
44505	Treg Cells	AM2	Selplg	Sell	0.885259607014902	0.761858599425204	1.16197363616136	0.216577336030951
44506	Treg Cells	AM2	Sema4d	Cd72	0.721240125137384	0.824436597534336	0.874827885242377	-0.192928887693266
44507	Treg Cells	AM2	Sema4d	Met	0.622558314227376	0.710819837172836	0.875831373394832	-0.191274964998083
44508	Treg Cells	AM2	Sema4d	Plxnb2	0.792740241801412	0.724087894760845	1.09481217340782	0.130683381482888
44509	Treg Cells	AM2	Spn	Siglec1	0.564645631849444	0.518457057124378	1.08908852544365	0.123121226807628
44510	Treg Cells	AM2	Tgfb1	Itgb5	0.659401618297859	0.602099611864221	1.09517030953768	0.131155240255414
44511	Treg Cells	AM2	Tgfb1	Lpp	1.28875767281711	1.290163501686	0.998910348287601	-0.00157289222984522
44512	Treg Cells	AM2	Tgfb1	Tgfbr1_Tgfbr2	0.752205585196418	0.816509336257988	0.921245540980253	-0.118342363606379
44513	Treg Cells	AM2	Thy1	Itgam_Itgb2	1.03258949974227	1.05276337148689	0.980837221078342	-0.0279143670350119
44514	Treg Cells	AM2	Thy1	Itgax_Itgb2	0.857895132300154	0.901430581274022	0.951704047013429	-0.0714150888824547
44515	Treg Cells	AM2	Timp2	Cd44	1.08662061093854	1.35576802554859	0.801479744662703	-0.319262034450054
44516	Treg Cells	AM2	Tln1	Itgb5	0.97352579455445	1.01707541534561	0.957181522496674	-0.0631355476345544
44517	Treg Cells	AM2	Tnf	Tnfrsf1b	0.607556331199723	0.678244829711336	0.895777313124968	-0.158787966600169
44518	Treg Cells	AM2	Vim	Cd44	2.20135774776676	2.39699723897394	0.918381428219365	-0.122834627184229
44519	Treg Cells	B Cells	Arf6	Smap1	0.722830439954205	0.736560252172932	0.981359553168634	-0.0271462830751862
44520	Treg Cells	B Cells	Bmp7	Actr2	0.536728728905605	0.535181331977842	1.00289135071667	0.0041653185396576
44521	Treg Cells	B Cells	Btla	Cd79a	1.69925334065561	1.75474797942753	0.968374581750466	-0.04636288343963
44522	Treg Cells	B Cells	Cd28	Cd86	0.910931077342079	0.840934684045803	1.08323642088291	0.115348151543849
44523	Treg Cells	B Cells	Cd40lg	Cd53	0.629026890686318	0.661848676141135	0.950408927844076	-0.0733797064592498
44524	Treg Cells	B Cells	Cd48	Cd2	0.840049097714137	0.762005215490917	1.10241909193881	0.140672778284505
44525	Treg Cells	B Cells	Copa	Cd74	2.7049609490807	2.80284300887474	0.965077580341062	-0.0512831729475623
44526	Treg Cells	B Cells	Cxcl10	Dpp4	0.525247680999882	0.583427727762901	0.900278913746344	-0.151556065510841
44527	Treg Cells	B Cells	Cxcl10	Sdc4	0.527565760951614	0.600099234391695	0.879130868224475	-0.185850152630089
44528	Treg Cells	B Cells	Gpi1	Amfr	0.63399242011546	0.636411798517132	0.99619840737191	-0.00549499031982912
44529	Treg Cells	B Cells	Gstp1	Traf2	0.564459000244823	0.501331660434759	1.12591931607774	0.171103446898478
44530	Treg Cells	B Cells	Hsp90aa1	Itgb3	0.955739106662947	0.958832064680847	0.996774244279233	-0.00466130394386764
44531	Treg Cells	B Cells	Lgals1	Cd69	1.52120445940975	1.37685815097646	1.10483745789711	0.143834138001787
44532	Treg Cells	B Cells	Lgals1	Ptprc	1.84413224645989	1.80092145556911	1.02399371208397	0.0342068563797868
44533	Treg Cells	B Cells	Lrpap1	Sorl1	0.690340425121645	0.658147282493937	1.04891479989968	0.068897497024621
44534	Treg Cells	B Cells	Ltb	Cd40	0.994630583109707	1.06122331795781	0.937249084409255	-0.0934955837299557
44535	Treg Cells	B Cells	Mif	Cd44_Cd74	1.81220123228437	1.78409037861993	1.01575640673887	0.0225544641911989
44536	Treg Cells	B Cells	Mif	Cd74_Cxcr4	2.12937088846474	2.08576327047879	1.02090727102311	0.0298518322191261
44537	Treg Cells	B Cells	Selplg	Itgb2	0.817785571646157	0.765382451349534	1.06846658190846	0.0955417859865997
44538	Treg Cells	B Cells	Selplg	Sell	1.36234926435603	1.31613529208357	1.03511339035617	0.0497888148204344
44539	Treg Cells	B Cells	Sema4d	Cd72	0.81564518093346	0.80991827245459	1.00707097082958	0.0101653572831114
44540	Treg Cells	B Cells	St6gal1	Cd22	0.685075535602722	0.695661638504944	0.984782684114977	-0.022122700409713
44541	Treg Cells	B Cells	Tgfb1	Cxcr4	1.0984364869316	0.990333265632698	1.10915842681487	0.149465447786431
44542	Treg Cells	B Cells	Tgfb1	Tgfbr1_Tgfbr2	0.571867610200641	0.508952190083973	1.12361754471729	0.168151056703161
44543	Treg Cells	B Cells	Thy1	Itgav_Itgb3	0.589121663457374	0.578351315236375	1.0186225014749	0.0266194919806107
44544	Treg Cells	B Cells	Tln1	Itgb3	0.688184758526915	0.721732453364099	0.953517824117769	-0.0686681877851262
44545	Treg Cells	Cd4 T Cells	Adam10	Il6ra	0.56943099859045	0.502430108145382	1.13335365329197	0.180598112030726
44546	Treg Cells	Cd4 T Cells	Alcam	Cd6	0.480428116589289	0.496225729571566	0.968164462177491	-0.0466759558437873
44547	Treg Cells	Cd4 T Cells	Arf6	Smap1	0.868165477766792	0.87203387397777	0.995563938137709	-0.00641412171198789
44548	Treg Cells	Cd4 T Cells	B2m	Cd247	2.58199209141113	2.59089067929237	0.996565432902144	-0.00496356165012555
44549	Treg Cells	Cd4 T Cells	B2m	Cd3d	2.84934722826153	2.80533394921693	1.01568914070173	0.0224589220011931
44550	Treg Cells	Cd4 T Cells	B2m	Cd3g	2.84006471370836	2.82976539612406	1.00363963655729	0.00524135307720192
44551	Treg Cells	Cd4 T Cells	Bmp7	Actr2	0.565606961858369	0.560923484826977	1.00834958271151	0.0119958906331087
44552	Treg Cells	Cd4 T Cells	Btla	Cd247	0.742886287654191	0.80433805347417	0.923599579114092	-0.114660579213782
44553	Treg Cells	Cd4 T Cells	Cd40lg	Cd53	0.80675894912694	0.836126219373738	0.964876989183769	-0.0515830679538842
44554	Treg Cells	Cd4 T Cells	Cd48	Cd2	1.09821098433242	1.09369032568913	1.00413339913237	0.00595094407194048
44555	Treg Cells	Cd4 T Cells	Cd72	Cd5	0.571821642247768	0.634817718291304	0.900765094879364	-0.150777171576813
44556	Treg Cells	Cd4 T Cells	Cd80	Cd28	0.669991892806544	0.627001840566753	1.06856447534657	0.0956739603668514
44557	Treg Cells	Cd4 T Cells	Cd86	Cd28	0.650072771442739	0.64326022283415	1.01059065735259	0.0151987477902675
44558	Treg Cells	Cd4 T Cells	Cd86	Ctla4	0.463256767972108	0.463915696775223	0.998579636757939	-0.00205060765444161
44559	Treg Cells	Cd4 T Cells	Gpi1	Amfr	0.639167587118944	0.63193398737868	1.01144676482787	0.0164203889619949
44560	Treg Cells	Cd4 T Cells	Gstp1	Traf2	0.553946330489173	0.501848048679931	1.10381286117637	0.142495600433215
44561	Treg Cells	Cd4 T Cells	H2-DMa	Cd4	0.483799995083	0.598382992335727	0.808512276050053	-0.306658415854995
44562	Treg Cells	Cd4 T Cells	H2-K1	Cd3d	2.83844149517256	2.86743838295302	0.989887528899367	-0.0146634795101247
44563	Treg Cells	Cd4 T Cells	H2-K1	Cd3g	2.82915898061939	2.89186982986015	0.978314774547167	-0.0316293652795853
44564	Treg Cells	Cd4 T Cells	H2-K1	Cd8b1	2.11090756951913	2.0620364900844	1.02370039505593	0.0337935455994392
44565	Treg Cells	Cd4 T Cells	H2-M3	Cd4	0.578449605293707	0.718103012300603	0.80552454924331	-0.311999537573285
44566	Treg Cells	Cd4 T Cells	Hsp90aa1	Itgb3	0.991441059841014	0.983833066922837	1.00773301200576	0.0111134629690747
44567	Treg Cells	Cd4 T Cells	Icam1	Il2rg	1.00890023211312	1.07264351360986	0.94057365686926	-0.0883871684285387
44568	Treg Cells	Cd4 T Cells	Il16	Cd4	0.660798094659452	0.805786763338339	0.82006571058799	-0.286188579618562
44569	Treg Cells	Cd4 T Cells	Itgav	Thy1	1.26320968135733	1.25134423836405	1.00948215737086	0.0136154112141439
44570	Treg Cells	Cd4 T Cells	Itgb2	Cd226	0.658077517159978	0.729863363805463	0.901644814351007	-0.14936887148548
44571	Treg Cells	Cd4 T Cells	Itgb2	Thy1	1.05360673424779	1.18276570681999	0.890799190551891	-0.16682784770385
44572	Treg Cells	Cd4 T Cells	Lamc1	Cd44	0.494337269578943	0.562573600538338	0.878706837835798	-0.186546174280652
44573	Treg Cells	Cd4 T Cells	Lgals1	Cd69	1.55058683020026	1.41137707891018	1.09863398900992	0.135710831064732
44574	Treg Cells	Cd4 T Cells	Lgals1	Itgb1	1.21477450055714	1.19643993044069	1.01532427132359	0.021940564766372
44575	Treg Cells	Cd4 T Cells	Lgals1	Ptprc	2.09532732742411	2.02158868198043	1.03647559273603	0.0516861437958263
44576	Treg Cells	Cd4 T Cells	Ltb	Tnfrsf1a	0.861217179305265	0.932395243959464	0.923661059925684	-0.114564547218999
44577	Treg Cells	Cd4 T Cells	Pkm	Cd44	1.13186229255848	1.13894773161798	0.993778960295715	-0.00900309656781208
44578	Treg Cells	Cd4 T Cells	Selplg	Itgb2	0.998116885609022	0.992152939943062	1.00601111524832	0.00864624532738067
44579	Treg Cells	Cd4 T Cells	Selplg	Sell	1.13239920189175	1.02924783450183	1.10022014517024	0.137792224266682
44580	Treg Cells	Cd4 T Cells	Tgfb1	Tgfbr1_Tgfbr2	0.549776100342419	0.498717362793538	1.10238010816964	0.140621760767391
44581	Treg Cells	Cd4 T Cells	Thy1	Itgav_Itgb3	0.620040890040573	0.612714322920541	1.01195755810817	0.0171487841123929
44582	Treg Cells	Cd4 T Cells	Tln1	Itgb3	0.723886711704981	0.746733455606088	0.969404419033879	-0.0448294358370086
44583	Treg Cells	Cd4 T Cells	Tnf	Icos	0.510717901234644	0.539226103984589	0.947131263602995	-0.0783637111939237
44584	Treg Cells	Cd4 T Cells	Vim	Cd44	1.56029683284834	1.57647234303659	0.989739426600348	-0.0148793448802583
44585	Treg Cells	Cd8 T Cells	Adam10	Il6ra	0.488340507596483	0.463779015236876	1.05295947326781	0.0744499103990443
44586	Treg Cells	Cd8 T Cells	Arf6	Smap1	0.756788167197603	0.755665595542008	1.00148554024719	0.00214159123123183
44587	Treg Cells	Cd8 T Cells	B2m	Cd247	2.528165268156	2.49618556801971	1.01281142738184	0.0183655876574332
44588	Treg Cells	Cd8 T Cells	B2m	Cd3d	2.8398372768188	2.7835451751894	1.0202231679698	0.0288847679878864
44589	Treg Cells	Cd8 T Cells	B2m	Cd3g	2.67474013658256	2.66697199964907	1.00291271784425	0.00419605558868068
44590	Treg Cells	Cd8 T Cells	B2m	Klrc1	2.1259780612264	2.08955824573585	1.01742943302244	0.0249287353671503
44591	Treg Cells	Cd8 T Cells	B2m	Klrd1	2.36533217029644	2.34162148280914	1.01012575587531	0.014534912861993
44592	Treg Cells	Cd8 T Cells	Bmp7	Actr2	0.529083170444631	0.56134162575029	0.942533291981434	-0.0853845170065906
44593	Treg Cells	Cd8 T Cells	Btla	Cd247	0.689059464399064	0.709632942201518	0.971008282481041	-0.0424444933280003
44594	Treg Cells	Cd8 T Cells	Cd40lg	Cd53	0.676247134879473	0.729427754917521	0.927092683710587	-0.109214519094227
44595	Treg Cells	Cd8 T Cells	Cd48	Cd2	1.01348439611177	0.979034520774629	1.03518760023894	0.0498922415495816
44596	Treg Cells	Cd8 T Cells	Cd80	Cd28	0.510992946942368	0.470703603977132	1.08559386974057	0.118484479111988
44597	Treg Cells	Cd8 T Cells	Cd86	Cd28	0.491073825578563	0.486961986244529	1.00844386102033	0.0121307729128203
44598	Treg Cells	Cd8 T Cells	Cxcl10	Dpp4	0.611343478443427	0.65849032270795	0.928401614057685	-0.107179064028541
44599	Treg Cells	Cd8 T Cells	Gm7030	Cd8a	0.551906018383526	0.571220434762695	0.966187455483463	-0.0496249732592525
44600	Treg Cells	Cd8 T Cells	Gm7030	Cd8b1	0.849441059704203	0.835871825695646	1.01623363007512	0.0232321129402452
44601	Treg Cells	Cd8 T Cells	Gnai2	Adcy7	1.20149551631833	1.2095083445485	0.993375136049053	-0.00958945798501866
44602	Treg Cells	Cd8 T Cells	Gnai2	Cxcr3	1.12620241997963	1.16993416940607	0.962620333203328	-0.0549611975540444
44603	Treg Cells	Cd8 T Cells	Gnas	Adcy7	1.06434757336756	1.02648494887073	1.0368857083959	0.0522568806337128
44604	Treg Cells	Cd8 T Cells	Gstp1	Traf2	0.562292818907351	0.495660486960537	1.13443139749834	0.181969367510509
44605	Treg Cells	Cd8 T Cells	H2-K1	Cd3d	2.82893154372983	2.8456496089255	0.994125044368348	-0.00850076468539726
44606	Treg Cells	Cd8 T Cells	H2-K1	Cd3g	2.66383440349359	2.72907643338517	0.976093732995726	-0.0349084003420242
44607	Treg Cells	Cd8 T Cells	H2-K1	Cd8a	2.42809574906072	2.49767843602157	0.972141054686091	-0.0407624352416251
44608	Treg Cells	Cd8 T Cells	H2-K1	Cd8b1	2.7256307903814	2.76232982695453	0.986714462474747	-0.0192954399630081
44609	Treg Cells	Cd8 T Cells	H2-M3	Cd8a	0.652872600539143	0.721629001002387	0.904720569201437	-0.144455822776137
44610	Treg Cells	Cd8 T Cells	H2-M3	Cd8b1	0.950407641859821	0.986280391935337	0.963628243683193	-0.0534514156898375
44611	Treg Cells	Cd8 T Cells	H2-M3	Klrd1	0.579203288685895	0.627676481526046	0.922773603493475	-0.115951359455258
44612	Treg Cells	Cd8 T Cells	H2-T23	Cd8a	1.34081114735202	1.42082599980108	0.943684270656466	-0.0836238384235624
44613	Treg Cells	Cd8 T Cells	H2-T23	Cd8b1	1.6383461886727	1.68547739073403	0.97203688265388	-0.040917038862545
44614	Treg Cells	Cd8 T Cells	Hsp90aa1	Itgb3	0.947363664795858	0.949160805636946	0.998106600240533	-0.0027341877161893
44615	Treg Cells	Cd8 T Cells	Itgav	Thy1	1.30974581740165	1.24706992115277	1.05025852615461	0.0707444978844581
44616	Treg Cells	Cd8 T Cells	Itgb2	Cd226	0.733061664766401	0.817478341892891	0.896735273828758	-0.157245946423177
44617	Treg Cells	Cd8 T Cells	Itgb2	Thy1	1.1001428702921	1.17849138960871	0.933517953540056	-0.0992503260683087
44618	Treg Cells	Cd8 T Cells	Lamc1	Cd44	0.454476719167139	0.502633501481886	0.904191061334413	-0.145300439376296
44619	Treg Cells	Cd8 T Cells	Lck	Cd8a_Cd8b1	1.40667896086595	1.41552603355103	0.993749975291598	-0.00904517547389008
44620	Treg Cells	Cd8 T Cells	Lgals1	Cd69	1.64914802049393	1.5367131564178	1.07316581081288	0.101872998700638
44621	Treg Cells	Cd8 T Cells	Lgals1	Itgb1	1.09360547381701	1.05442714761977	1.03715602949496	0.0526329491613036
44622	Treg Cells	Cd8 T Cells	Lgals1	Ptprc	2.22626314612116	2.18850299764739	1.01725387103164	0.0246797704165664
44623	Treg Cells	Cd8 T Cells	Ltb	Tnfrsf1a	0.865679189320705	0.921458616789059	0.939466161092807	-0.0900868971619916
44624	Treg Cells	Cd8 T Cells	S100a4	Ccr5	1.00964175491664	0.980229544651563	1.0300054313049	0.0426519448803229
44625	Treg Cells	Cd8 T Cells	Selplg	Itgb2	1.02449151343697	1.01840333468862	1.00597816065695	0.00859898520912871
44626	Treg Cells	Cd8 T Cells	Selplg	Sell	1.37800793723111	1.32927810954567	1.03665886569222	0.0519412232332873
44627	Treg Cells	Cd8 T Cells	Sema4d	Cd72	0.567448191817507	0.581637263830422	0.975604946767901	-0.0356310216042021
44628	Treg Cells	Cd8 T Cells	Thy1	Itgav_Itgb3	0.584031370249582	0.572216912278006	1.02064681717383	0.0294837249218872
44629	Treg Cells	Cd8 T Cells	Tln1	Itgb3	0.679809316659825	0.712061194320198	0.954706311876519	-0.0668710974066225
44630	Treg Cells	Cd8 T Cells	Vim	Cd44	1.52043628243654	1.51653224398014	1.00257431945275	0.00370918563957571
44631	Treg Cells	cDC2	Actr2	Ldlr	0.802200387219378	0.773358308438868	1.0372945870831	0.052825671363497
44632	Treg Cells	cDC2	Adam10	Axl	0.663480546639404	0.582191389779592	1.13962617497759	0.188560663029839
44633	Treg Cells	cDC2	Adam10	Il6ra	0.541746982451774	0.566952682452773	0.955541792496769	-0.06560912120396
44634	Treg Cells	cDC2	Adam10	Notch2	0.463253715848751	0.479947709428887	0.965217057499865	-0.0510746835265925
44635	Treg Cells	cDC2	Adam17	Il6ra	0.463982656701535	0.488079791571217	0.950628697836251	-0.0730461401216066
44636	Treg Cells	cDC2	Arf6	Smap1	0.731159566490585	0.785250292353207	0.931116579784357	-0.10296628419532
44637	Treg Cells	cDC2	Arpc5	Ldlr	0.927247094590029	0.95164781938634	0.974359501173401	-0.0374739253854563
44638	Treg Cells	cDC2	B2m	Hfe	2.15705097412703	2.09468034704488	1.02977572552783	0.0423301676024691
44639	Treg Cells	cDC2	B2m	Klrd1	2.27187448555865	2.23406189497014	1.01692548925061	0.024213975924318
44640	Treg Cells	cDC2	Bmp7	Actr2	0.837677361552427	0.842826605746742	0.993890505877242	-0.00884117200217529
44641	Treg Cells	cDC2	Ccl5	Ccr5	0.724393682191929	0.818800707739842	0.88470085009024	-0.176738385510894
44642	Treg Cells	cDC2	Ccl5	Dpp4	0.587924335782652	0.694850591930692	0.846116190459105	-0.241072304013592
44643	Treg Cells	cDC2	Cd274	Cd80	0.507074733500193	0.519549365371878	0.975989515716652	-0.0350624447475962
44644	Treg Cells	cDC2	Cd28	Cd80	0.811066350312091	0.734049287103554	1.10492083373915	0.143943005939391
44645	Treg Cells	cDC2	Cd28	Cd86	1.45246567443404	1.31542198746494	1.10418229912152	0.142978378933774
44646	Treg Cells	cDC2	Cd40lg	Cd40	0.495352877474062	0.529829388558465	0.934929032196186	-0.0970712366083719
44647	Treg Cells	cDC2	Cd40lg	Cd53	0.937621508655707	0.971148368665415	0.965477097947679	-0.0506860574299086
44648	Treg Cells	cDC2	Cd40lg	Itgam_Itgb2	0.546019032730142	0.59662340846115	0.915182047815506	-0.127869342357558
44649	Treg Cells	cDC2	Cd47	Sirpa	1.03361530445777	1.09144812279125	0.947012764852639	-0.078544222873231
44650	Treg Cells	cDC2	Copa	Cd74	2.93415984973094	2.96822917256056	0.988522003912445	-0.0166550150410737
44651	Treg Cells	cDC2	Cxcl10	Dpp4	0.668710567551496	0.73606628917633	0.908492315685038	-0.13845378314671
44652	Treg Cells	cDC2	Gnai2	Ccr5	1.49744543220916	1.49400765460131	1.00230104417287	0.00331589147209286
44653	Treg Cells	cDC2	Gstp1	Traf2	0.585466021816272	0.531100935557354	1.10236300224526	0.140599373912287
44654	Treg Cells	cDC2	H2-M3	Klrd1	0.485745603948104	0.520116893687041	0.933916221226188	-0.0986349589167319
44655	Treg Cells	cDC2	Hspa8	Ldlr	1.59728237448754	1.61623547614783	0.988273304267853	-0.0170180245487672
44656	Treg Cells	cDC2	Icam1	Itgam_Itgb2	0.729592180738182	0.771789576702693	0.945325258025911	-0.0811172921095934
44657	Treg Cells	cDC2	Icam1	Itgax_Itgb2	0.841256916545335	0.868960462148628	0.968118750150275	-0.0467440745100715
44658	Treg Cells	cDC2	Il10	Il10ra_Il10rb	0.551407666387018	0.569226213309252	0.968696896759823	-0.0458827749097655
44659	Treg Cells	cDC2	Il16	Ccr5	0.818209052966386	0.846276123750998	0.966834618161968	-0.048658964195477
44660	Treg Cells	cDC2	Lamc1	Cd44	0.639025389553037	0.651524999011355	0.980814842903519	-0.0279472830474239
44661	Treg Cells	cDC2	Lgals1	Cd69	1.19947558970726	1.08797644776386	1.1024830474709	0.140756472093274
44662	Treg Cells	cDC2	Lgals1	Itgb1	1.2431332989291	1.19585536284274	1.03953482800292	0.0559380942668725
44663	Treg Cells	cDC2	Lgals1	Ptprc	2.03282527686749	1.96706084620642	1.0334328400608	0.0474446350531351
44664	Treg Cells	cDC2	Lta_Ltb	Ltbr	0.597570116203063	0.607611092759425	0.983474665495718	-0.0240402060179796
44665	Treg Cells	cDC2	Ltb	Cd40	1.24908243558302	1.30807594905298	0.954900544182719	-0.0665776150230488
44666	Treg Cells	cDC2	Ltb	Tnfrsf1a	1.18222178943682	1.24343876651248	0.950768000222998	-0.0728347472406706
44667	Treg Cells	cDC2	Mif	Cd44_Cd74	2.05870506809573	1.9980688140963	1.03034743026449	0.0431308921681585
44668	Treg Cells	cDC2	Mif	Cd74_Cxcr4	2.04420244679757	2.01522325343114	1.0143801404222	0.0205984057211987
44669	Treg Cells	cDC2	Nampt	Itga5_Itgb1	0.48763577776271	0.510590229167453	0.955043300687183	-0.0663619499374173
44670	Treg Cells	cDC2	Pkm	Cd44	1.27655041253258	1.227899130091	1.03962156275652	0.0560584621232978
44671	Treg Cells	cDC2	Ptpn6	Cd300lf	0.50340512153929	0.564261135892848	0.89214920099492	-0.164643091540689
44672	Treg Cells	cDC2	S100a4	Ccr5	1.47318990612852	1.43330988970429	1.02782372235808	0.0395928553033934
44673	Treg Cells	cDC2	Selplg	Itgam	1.04224675810103	1.065938683095	0.977773651177406	-0.0324275664362517
44674	Treg Cells	cDC2	Selplg	Itgb2	1.32558419216316	1.25997526841154	1.05207159648009	0.0732328874933687
44675	Treg Cells	cDC2	Selplg	Sell	0.859154132257527	0.855529207494871	1.00423705553346	0.00609986537836284
44676	Treg Cells	cDC2	Sema4d	Cd72	1.36118070486386	1.29122175247427	1.05418043202535	0.0761218177435447
44677	Treg Cells	cDC2	Sema4d	Met	0.528445463138398	0.538208916377816	0.98185936177883	-0.0264117023176223
44678	Treg Cells	cDC2	Sema4d	Plxnb2	0.683907134756166	0.680402328434981	1.00515107925813	0.00741236201646967
44679	Treg Cells	cDC2	Tgfb1	Cxcr4	0.698900702947002	0.683867067851583	1.02198327102173	0.0313715808043817
44680	Treg Cells	cDC2	Thy1	Itgam_Itgb2	0.995213387745379	1.01712619392063	0.978456157843318	-0.0314208861191486
44681	Treg Cells	cDC2	Thy1	Itgax_Itgb2	1.10687812355253	1.11429707936657	0.993342030638497	-0.00963753831818436
44682	Treg Cells	cDC2	Tln1	Itgb5	0.688434358363548	0.720951031161416	0.954897529246217	-0.0665821700951286
44683	Treg Cells	cDC2	Vim	Cd44	1.70498495282244	1.66542374150961	1.02375444178367	0.0338697113294049
44684	Treg Cells	Classic Neutrophils	Adam10	Cd44	1.44900462368129	1.43195548475397	1.01190619338998	0.0170755542576897
44685	Treg Cells	Classic Neutrophils	Adam10	Notch2	0.678490525543116	0.672988716134575	1.00817518819653	0.0117463542959627
44686	Treg Cells	Classic Neutrophils	Bmp7	Actr2	0.484320592690989	0.510029834551834	0.949592670625953	-0.0746192952196713
44687	Treg Cells	Classic Neutrophils	Ccl5	Ccr1	1.36014422760792	1.46773908746989	0.926693469717808	-0.109835889639555
44688	Treg Cells	Classic Neutrophils	Ccl5	Ccrl2	1.78007623203943	1.89627756480257	0.938721348119078	-0.0912311258767978
44689	Treg Cells	Classic Neutrophils	Cd274	Cd80	0.617636924910537	0.616877074470741	1.0012317696203	0.00177597435151697
44690	Treg Cells	Classic Neutrophils	Cd28	Cd80	0.921628541722434	0.831376996202418	1.1085567028343	0.148682566150771
44691	Treg Cells	Classic Neutrophils	Cd40lg	Cd53	0.955934249393915	0.965678430910064	0.989909496573341	-0.0146314634459571
44692	Treg Cells	Classic Neutrophils	Cd40lg	Cd9	0.861651628035603	0.880870418317566	0.978182045982802	-0.0318251098776634
44693	Treg Cells	Classic Neutrophils	Cd40lg	Itgam_Itgb2	0.58109097248952	0.631187565837079	0.92063121002531	-0.119304743151636
44694	Treg Cells	Classic Neutrophils	Cirbp	Trem1	1.86909424794865	1.82527325983678	1.02400790559754	0.0342268533480108
44695	Treg Cells	Classic Neutrophils	Gnai2	C5ar1	2.1769906200333	2.19472890859299	0.991917776956308	-0.0117075586439063
44696	Treg Cells	Classic Neutrophils	Gnai2	Cxcr2	1.88101740862688	1.91436502344769	0.982580325897952	-0.0253527424396059
44697	Treg Cells	Classic Neutrophils	Gnai2	Fpr1	1.26046259028465	1.36950600368064	0.920377557233826	-0.11970229001095
44698	Treg Cells	Classic Neutrophils	Gnai2	Igf1r	1.45303302385901	1.4750805772204	0.98505332271208	-0.0217262725212829
44699	Treg Cells	Classic Neutrophils	Grn	Tnfrsf1b	0.696793904742564	0.749401280952948	0.929800792249131	-0.105006439762465
44700	Treg Cells	Classic Neutrophils	Hsp90b1	Tlr2	0.948823698381452	0.943382764886691	1.00576747180177	0.00829680011898026
44701	Treg Cells	Classic Neutrophils	Hspa4	Tlr4	0.611898227769978	0.593403922081602	1.03116647025773	0.0442772584365745
44702	Treg Cells	Classic Neutrophils	Icam1	Itgal_Itgb2	0.664490561629004	0.689339896153706	0.963951985568581	-0.0529668072570676
44703	Treg Cells	Classic Neutrophils	Icam1	Itgam_Itgb2	0.76466412049756	0.806353734078622	0.948298604174384	-0.0765866824629451
44704	Treg Cells	Classic Neutrophils	Il10	Il10ra_Il10rb	0.472313122927921	0.522192252535745	0.90448129139103	-0.144837432943582
44705	Treg Cells	Classic Neutrophils	Il16	Cd9	1.05943490090411	1.08853172094152	0.973269662723065	-0.0390885086140534
44706	Treg Cells	Classic Neutrophils	Lamc1	Cd44	1.44714124411567	1.47357038562776	0.982064554384468	-0.0261102340649863
44707	Treg Cells	Classic Neutrophils	Lgals1	Cd69	0.951211626047956	0.894459775918465	1.0634481858854	0.0887497429486009
44708	Treg Cells	Classic Neutrophils	Lgals1	Ptprc	2.09216485847123	2.01465969127602	1.03847060003772	0.0544603728699214
44709	Treg Cells	Classic Neutrophils	Lrpap1	Sorl1	0.88542978917466	0.8894894032534	0.995436017490607	-0.00659950643079183
44710	Treg Cells	Classic Neutrophils	Lta	Tnfrsf1a	0.798276624409704	0.78442239360812	1.01766169721119	0.0252580438583131
44711	Treg Cells	Classic Neutrophils	Lta	Tnfrsf1b	0.67764159931801	0.646001184639122	1.04897888027336	0.0689856315552042
44712	Treg Cells	Classic Neutrophils	Lta_Ltb	Ltbr	0.519782458029071	0.548716151117643	0.947270199665822	-0.0781520956804366
44713	Treg Cells	Classic Neutrophils	Ltb	Tnfrsf1a	1.52932216792707	1.56952068514039	0.97438802967434	-0.0374316849965085
44714	Treg Cells	Classic Neutrophils	Mfng	Notch2	0.622136906251576	0.624286194343826	0.9965572070763	-0.00497546995713546
44715	Treg Cells	Classic Neutrophils	Pglyrp1	Trem1	1.8463178437678	1.86640692500396	0.989236494481975	-0.0156126309005395
44716	Treg Cells	Classic Neutrophils	Pkm	Cd44	2.08466626709521	2.0499445167074	1.01693789763812	0.0242315793870097
44717	Treg Cells	Classic Neutrophils	Psen1	Cd44	1.40202987572953	1.37164621969117	1.02215123375268	0.0316086679422106
44718	Treg Cells	Classic Neutrophils	Psen1	Notch2	0.63151577759135	0.612679451071771	1.0307441786837	0.0436863133648282
44719	Treg Cells	Classic Neutrophils	Ptpn6	Cd300lf	1.01710507545712	1.08287573459698	0.939262967080583	-0.0903989666248236
44720	Treg Cells	Classic Neutrophils	Rps19	C5ar1	2.56653418771084	2.60175308455283	0.986463397679401	-0.0196625735544159
44721	Treg Cells	Classic Neutrophils	Selplg	Itgam	1.18258585511707	1.19531478286488	0.989350982745062	-0.015445671742573
44722	Treg Cells	Classic Neutrophils	Selplg	Itgb2	1.25538897466589	1.19972748339352	1.04639511225909	0.065427707095387
44723	Treg Cells	Classic Neutrophils	Selplg	Sell	1.45278317169645	1.35757511114503	1.0701309708537	0.0977873755404659
44724	Treg Cells	Classic Neutrophils	Tgfb1	Cxcr4	0.970304381555455	0.83769557665394	1.15830190417288	0.212011331812183
44725	Treg Cells	Classic Neutrophils	Thy1	Itgam_Itgb2	1.03028532750476	1.05169035129656	0.979647028457173	-0.0296660620089641
44726	Treg Cells	Classic Neutrophils	Timp2	Cd44	1.39836367055685	1.44623991470065	0.966896056693528	-0.048567289521248
44727	Treg Cells	Classic Neutrophils	Tnf	Tnfrsf1a	0.816177107334226	0.825807311906984	0.988338436298754	-0.0169229470420525
44728	Treg Cells	Classic Neutrophils	Tnf	Tnfrsf1b	0.695542082242531	0.687386102937985	1.01186520831551	0.0170171198281452
44729	Treg Cells	Classic Neutrophils	Vasp	Cxcr2	1.58214816446848	1.60025373173873	0.988685814686039	-0.0164159617771456
44730	Treg Cells	Classic Neutrophils	Vim	Cd44	2.51310080738507	2.48746912812601	1.01030432055186	0.0147899223048017
44731	Treg Cells	Cxcl10+ gCap	Actr2	Adrb2	0.883516797143043	0.84854546987493	1.04121326258835	0.0582655934860362
44732	Treg Cells	Cxcl10+ gCap	Adam10	Cadm1	0.568292682444545	0.510723603278507	1.11272061599754	0.154091403540707
44733	Treg Cells	Cxcl10+ gCap	Adam10	Notch1	0.590558093166296	0.613679531115252	0.962323270083758	-0.0554064796829399
44734	Treg Cells	Cxcl10+ gCap	Adam17	Itgb1	1.22780517845608	1.26217078509442	0.972772617585366	-0.0398254757170867
44735	Treg Cells	Cxcl10+ gCap	Adam17	Notch1	0.512793767416057	0.534806640233695	0.958839567122765	-0.0606386509462178
44736	Treg Cells	Cxcl10+ gCap	Adam9	Itga6	0.952191302682724	1.04923164276219	0.907512949357877	-0.14000986572817
44737	Treg Cells	Cxcl10+ gCap	Adam9	Itgb1	1.22934122937073	1.24946355573261	0.98389522746017	-0.0234234001271126
44738	Treg Cells	Cxcl10+ gCap	Alcam	Nrp1	0.772368680296684	0.702772937292942	1.09903019782154	0.136231027459882
44739	Treg Cells	Cxcl10+ gCap	Arf6	Pld1	0.58239398540136	0.598426149035635	0.973209453396863	-0.0391777607366519
44740	Treg Cells	Cxcl10+ gCap	Arf6	Smap1	0.825366622730846	0.844805360665517	0.976990276293515	-0.0335838913558663
44741	Treg Cells	Cxcl10+ gCap	Arpc5	Adrb2	1.00856350451369	1.0268349808224	0.982206024677816	-0.0259024230911059
44742	Treg Cells	Cxcl10+ gCap	B2m	Hfe	2.0992900575107	2.06538168238483	1.01641748613104	0.0234931003952289
44743	Treg Cells	Cxcl10+ gCap	Bmp7	Acvr1_Bmpr2	0.687489215403632	0.680198132637633	1.01071905731015	0.0153820368537105
44744	Treg Cells	Cxcl10+ gCap	Bmp7	Eng	1.14985929270893	1.15875994605174	0.992318811697679	-0.0111243914512579
44745	Treg Cells	Cxcl10+ gCap	Bmp7	Ptprk	0.856198649678412	0.882791013489679	0.969876943234677	-0.0441263833063697
44746	Treg Cells	Cxcl10+ gCap	Cd200r1	Cd200	1.30603121182226	1.37954502991179	0.946711548738477	-0.079003173518458
44747	Treg Cells	Cxcl10+ gCap	Cd38	Pecam1	1.34534996228877	1.3523020479431	0.994859073337275	-0.00743591957980758
44748	Treg Cells	Cxcl10+ gCap	Cd40lg	Cd9	1.01972416935882	1.09395435894243	0.932145076275971	-0.10137358578509
44749	Treg Cells	Cxcl10+ gCap	Cd40lg	Itga5_Itgb1	0.685019619265547	0.742649126469336	0.922400087538286	-0.116535444981974
44750	Treg Cells	Cxcl10+ gCap	Copa	Cd74	1.42809257663223	1.73970864798873	0.82088031135745	-0.284756210032696
44751	Treg Cells	Cxcl10+ gCap	Fam3c	Lamp1	1.16592133954369	1.15732910545581	1.00742419251998	0.0106712817405768
44752	Treg Cells	Cxcl10+ gCap	Gnai2	Cav1	2.0230661185009	1.95652714728435	1.0340087135049	0.0482483431744557
44753	Treg Cells	Cxcl10+ gCap	Gnai2	S1pr1	2.14601143924178	2.22951096093483	0.962548055086467	-0.0550695260321599
44754	Treg Cells	Cxcl10+ gCap	Gpi1	Amfr	0.657469265526378	0.678291742864636	0.969301591008144	-0.0449824755265372
44755	Treg Cells	Cxcl10+ gCap	Gstp1	Traf2	0.554748769723286	0.499690997481145	1.11018363852797	0.150798336467851
44756	Treg Cells	Cxcl10+ gCap	H2-K1	Aplp2	2.59883822431163	2.6019170283326	0.998816717063822	-0.00170812722231255
44757	Treg Cells	Cxcl10+ gCap	Hras	Cav1	1.19338568019349	1.12871752805369	1.05729347736038	0.0803758871886873
44758	Treg Cells	Cxcl10+ gCap	Hspa4	Tlr4	0.53788811294325	0.557828193390286	0.964254082738545	-0.0525147455197844
44759	Treg Cells	Cxcl10+ gCap	Hspa8	Adrb2	1.6785987844112	1.69142263758389	0.992418303451937	-0.0109797513782706
44760	Treg Cells	Cxcl10+ gCap	Icam1	Cav1	1.32961961439767	1.27630048205162	1.04177631607592	0.0590455440939306
44761	Treg Cells	Cxcl10+ gCap	Il16	Cd9	1.21750744222733	1.30161566156638	0.935381678461185	-0.0963729242575739
44762	Treg Cells	Cxcl10+ gCap	Lamc1	Itga1	1.3298476682679	1.30863150265499	1.0162124827118	0.0232020907950108
44763	Treg Cells	Cxcl10+ gCap	Lamc1	Itga2_Itgb1	0.935859937548255	0.955288906230445	0.979661682915532	-0.0296444810153424
44764	Treg Cells	Cxcl10+ gCap	Lamc1	Itga3_Itgb1	0.876100824732788	0.941106578920419	0.93092625676658	-0.103261205525248
44765	Treg Cells	Cxcl10+ gCap	Lamc1	Itga6_Itgb1	1.16513116129669	1.28254262036455	0.908454146315631	-0.138514397767025
44766	Treg Cells	Cxcl10+ gCap	Lgals1	Itgb1	1.92874278802924	1.91390370682702	1.00775330605677	0.0111425161325667
44767	Treg Cells	Cxcl10+ gCap	Lgals3	Eng	1.19210493738994	1.16123381092508	1.02658476370083	0.0378527537223254
44768	Treg Cells	Cxcl10+ gCap	Lgals3	Mcam	0.971313657498104	1.02784001986413	0.945004707665013	-0.0816065785610054
44769	Treg Cells	Cxcl10+ gCap	Lgals3bp	Itgb1	1.41490044759843	1.48764790259881	0.951099010139902	-0.0723325603182169
44770	Treg Cells	Cxcl10+ gCap	Lta	Tnfrsf1a	0.848511975913753	0.887591690496359	0.955971067551621	-0.0649611391619151
44771	Treg Cells	Cxcl10+ gCap	Lta_Ltb	Ltbr	0.668690659419885	0.738672674776557	0.905259775071765	-0.143596244758491
44772	Treg Cells	Cxcl10+ gCap	Ltb	Cd40	1.00085362819594	1.11186615143913	0.900156576311362	-0.15175212431107
44773	Treg Cells	Cxcl10+ gCap	Ltb	Tnfrsf1a	1.57955751943112	1.67268998202863	0.944321743061697	-0.0826496060259993
44774	Treg Cells	Cxcl10+ gCap	Mfng	Notch1	0.534204473874756	0.564977009324504	0.945533119150211	-0.0808001026066149
44775	Treg Cells	Cxcl10+ gCap	Mif	Ackr3	1.32637342256244	1.41223451181807	0.939201960767063	-0.0904926745292986
44776	Treg Cells	Cxcl10+ gCap	Mif	Cd44_Cd74	1.13034712876815	1.24169545436142	0.910325575242974	-0.135545481681503
44777	Treg Cells	Cxcl10+ gCap	Nampt	Itga5_Itgb1	0.803871727893715	0.838379826653942	0.958839540667442	-0.0606386907515881
44778	Treg Cells	Cxcl10+ gCap	Psen1	Notch1	0.54358334521453	0.553370266052448	0.982313974135736	-0.0257438722513506
44779	Treg Cells	Cxcl10+ gCap	Ptdss1	Scarb1	0.71724103076961	0.663401328089779	1.08115706194749	0.112576121623147
44780	Treg Cells	Cxcl10+ gCap	Selplg	Esam	1.7977624663521	1.76215254398456	1.02020819507886	0.0288635947047176
44781	Treg Cells	Cxcl10+ gCap	Tgfb1	Acvrl1	1.40898031175678	1.29841568204015	1.08515349224903	0.117899122710779
44782	Treg Cells	Cxcl10+ gCap	Tgfb1	Cav1	1.39779412736548	1.26618365363582	1.1039426416158	0.142665214864122
44783	Treg Cells	Cxcl10+ gCap	Tgfb1	Eng	1.36096064242504	1.31119438965097	1.03795490063629	0.0537437596477329
44784	Treg Cells	Cxcl10+ gCap	Tgfb1	Itgb1	1.39258668063099	1.38069176702031	1.00861518399313	0.0123758493318242
44785	Treg Cells	Cxcl10+ gCap	Tgfb1	Lpp	0.758715643916283	0.783691171052841	0.968130906587853	-0.046725959044282
44786	Treg Cells	Cxcl10+ gCap	Timp2	Itgb1	1.25492855108187	1.35532810592266	0.92592232507977	-0.111036922916377
44787	Treg Cells	Cxcl10+ gCap	Tnf	Fas	0.641646576813238	0.703344193113003	0.912279625105468	-0.132451998654176
44788	Treg Cells	Cxcl10+ gCap	Tnf	Tnfrsf1a	0.866412458838274	0.928976608795223	0.932652610017719	-0.100588281903855
44789	Treg Cells	Cytotoxic T Cells	Alcam	Cd6	0.617699172069963	0.558763973378506	1.10547422793762	0.144665391811774
44790	Treg Cells	Cytotoxic T Cells	Arf6	Smap1	1.00175178240191	0.9835798897466	1.01847525843579	0.0264109337004181
44791	Treg Cells	Cytotoxic T Cells	B2m	Cd247	2.4959428805967	2.52676927859056	0.987800074088656	-0.0177090179635417
44792	Treg Cells	Cytotoxic T Cells	B2m	Cd3d	2.92032668096006	2.79493456171493	1.04486406263773	0.0633152591336447
44793	Treg Cells	Cytotoxic T Cells	B2m	Cd3g	2.91317754452166	2.88017980161633	1.01145683435694	0.0164347517419682
44794	Treg Cells	Cytotoxic T Cells	B2m	Klrc1	2.22271266298039	2.21009429187589	1.0057094265846	0.00821353637674544
44795	Treg Cells	Cytotoxic T Cells	B2m	Klrd1	2.31628193627617	2.28043695740607	1.01571846954755	0.0225005803864569
44796	Treg Cells	Cytotoxic T Cells	Bmp7	Actr2	0.625025713364502	0.596304858472957	1.04816471723054	0.0678654516640748
44797	Treg Cells	Cytotoxic T Cells	Btla	Cd247	0.656837076839759	0.740216652772363	0.887357876075445	-0.172412026538212
44798	Treg Cells	Cytotoxic T Cells	Ccl5	Ccr5	0.521605108937774	0.615592128015499	0.847322578050643	-0.239016782760045
44799	Treg Cells	Cytotoxic T Cells	Ccl5	Cxcr3	0.598602726058004	0.674979018057333	0.886846420472226	-0.173243807279892
44800	Treg Cells	Cytotoxic T Cells	Cd274	Pdcd1	0.584360844544002	0.485056963267589	1.2047262255704	0.26870533078106
44801	Treg Cells	Cytotoxic T Cells	Cd28	Cd86	0.672157214449747	0.57009056308262	1.17903585496176	0.237607591930041
44802	Treg Cells	Cytotoxic T Cells	Cd40lg	Cd53	0.658973472270508	0.775721611328859	0.849497374633724	-0.235318606110898
44803	Treg Cells	Cytotoxic T Cells	Cd48	Cd2	1.20666233723825	1.18850843864009	1.01527452225659	0.0218698735668167
44804	Treg Cells	Cytotoxic T Cells	Cd72	Cd5	0.484372495874055	0.533312939434138	0.908233159292909	-0.138865384843745
44805	Treg Cells	Cytotoxic T Cells	Cd80	Cd28	0.734212082343251	0.569509251753839	1.28920132567153	0.366477577018287
44806	Treg Cells	Cytotoxic T Cells	Cd86	Cd28	0.714292960979446	0.585767634021235	1.21941350032588	0.286187423507698
44807	Treg Cells	Cytotoxic T Cells	Cxcl10	Cxcr3	0.679388957826849	0.716194715302971	0.948609286427711	-0.0761141031116803
44808	Treg Cells	Cytotoxic T Cells	Gm7030	Cd8a	0.655374718600661	0.531470146608309	1.23313552564161	0.302331365374498
44809	Treg Cells	Cytotoxic T Cells	Gm7030	Cd8b1	0.845722105158786	0.726334941365045	1.16436929713084	0.219548703126155
44810	Treg Cells	Cytotoxic T Cells	Gnai2	Ccr5	1.294656858955	1.29079907487697	1.00298867899204	0.00430532194788542
44811	Treg Cells	Cytotoxic T Cells	Gnai2	Cxcr3	1.37165447607523	1.3501859649188	1.01590041054657	0.0227589806014699
44812	Treg Cells	Cytotoxic T Cells	Gnas	Adcy7	1.03481674605769	1.02287804023368	1.01167168064463	0.0167411659639753
44813	Treg Cells	Cytotoxic T Cells	Gpi1	Amfr	0.683154083976492	0.649616902205184	1.05162609171261	0.0726218419691485
44814	Treg Cells	Cytotoxic T Cells	Gstp1	Traf2	0.583063546754859	0.497991593245328	1.17083009967122	0.227531740104452
44815	Treg Cells	Cytotoxic T Cells	H2-K1	Cd3d	2.90942094787109	2.85703899545102	1.01833434982983	0.0262113194148859
44816	Treg Cells	Cytotoxic T Cells	H2-K1	Cd3g	2.90227181143269	2.94228423535242	0.986400897833401	-0.019753981988454
44817	Treg Cells	Cytotoxic T Cells	H2-K1	Cd8a	2.53156444927785	2.45792814786719	1.0299586875534	0.0425864709452471
44818	Treg Cells	Cytotoxic T Cells	H2-K1	Cd8b1	2.72191183583598	2.65279294262393	1.0260551406412	0.0371082640755902
44819	Treg Cells	Cytotoxic T Cells	H2-M3	Cd8a	0.756341300756279	0.681878712848	1.10920210076257	0.149522253870909
44820	Treg Cells	Cytotoxic T Cells	H2-M3	Cd8b1	0.946688687314404	0.876743507604737	1.07977838341884	0.110735240211895
44821	Treg Cells	Cytotoxic T Cells	H2-M3	Klrd1	0.530153054665626	0.566491956122972	0.935852749426406	-0.0956465462584746
44822	Treg Cells	Cytotoxic T Cells	H2-T23	Cd8a	1.44427984756916	1.38107571164669	1.04576442507059	0.0645578983733169
44823	Treg Cells	Cytotoxic T Cells	H2-T23	Cd8b1	1.63462723412728	1.57594050640343	1.03723917716779	0.0527486038204902
44824	Treg Cells	Cytotoxic T Cells	Icam1	Itgal_Itgb2	0.711977652994842	0.778108306224038	0.915010991785821	-0.128139020671397
44825	Treg Cells	Cytotoxic T Cells	Il16	Ccr5	0.615420479712231	0.643067544026654	0.957007526547977	-0.0633978238116492
44826	Treg Cells	Cytotoxic T Cells	Itgav	Thy1	1.51070529287579	1.3527467774297	1.11676872425911	0.159330443733895
44827	Treg Cells	Cytotoxic T Cells	Itgb2	Cd226	0.639981546496392	0.845059569173744	0.757321223073224	-0.401022735709409
44828	Treg Cells	Cytotoxic T Cells	Itgb2	Thy1	1.30110234576625	1.28416824588565	1.01318682340484	0.0189002198929098
44829	Treg Cells	Cytotoxic T Cells	Lamc1	Cd44	0.566704197130148	0.618106192220135	0.916839540297503	-0.125258830721611
44830	Treg Cells	Cytotoxic T Cells	Lck	Cd8a_Cd8b1	1.45655383370181	1.34088244730854	1.08626512087279	0.11937625957717
44831	Treg Cells	Cytotoxic T Cells	Lgals1	Cd69	1.61135234736545	1.44836423751392	1.11253254231912	0.153847536488712
44832	Treg Cells	Cytotoxic T Cells	Lgals1	Itgb1	1.30956888165922	1.33549621411454	0.980585993295001	-0.028283940594135
44833	Treg Cells	Cytotoxic T Cells	Lgals1	Ptprc	2.240192953507	2.17806976022559	1.02852213203446	0.0405728385228516
44834	Treg Cells	Cytotoxic T Cells	Ltb	Tnfrsf1a	0.878644079454654	0.928573898083635	0.946229569092966	-0.0797378499992693
44835	Treg Cells	Cytotoxic T Cells	Pkm	Cd44	1.20422922010969	1.19448032329978	1.00816162193696	0.0117269408970611
44836	Treg Cells	Cytotoxic T Cells	S100a4	Ccr5	1.27040133287437	1.23010130997995	1.0327615478233	0.0465071917789003
44837	Treg Cells	Cytotoxic T Cells	Selplg	Itgb2	1.25985108571605	1.18487100159463	1.06328122134858	0.0885232177414365
44838	Treg Cells	Cytotoxic T Cells	Vim	Cd44	1.63266376039955	1.63200493471839	1.00040369098594	0.000582285459682764
44839	Treg Cells	Epithelial cells	Adam17	Itgb1	1.01975533375645	0.946833561576234	1.07701646323016	0.107040303028806
44840	Treg Cells	Epithelial cells	Adam9	Itgb1	1.02129138467111	0.934126332214425	1.09331184600059	0.128704960488343
44841	Treg Cells	Epithelial cells	Arf6	Pld1	0.573883406176292	0.570975042366684	1.00509367939718	0.00732997354670111
44842	Treg Cells	Epithelial cells	Arf6	Smap1	0.791218387842117	0.730203001702739	1.08355948413948	0.115778355201251
44843	Treg Cells	Epithelial cells	Ccl5	Sdc4	0.660836603556813	0.647170879736063	1.02111609815683	0.0301469060912628
44844	Treg Cells	Epithelial cells	Cd200r1	Cd200	0.779469887016866	0.690715557358784	1.12849620761036	0.174401570261327
44845	Treg Cells	Epithelial cells	Cd40lg	Itga5_Itgb1	0.538009515315246	0.538536845879645	0.999020808755363	-0.00141336644372851
44846	Treg Cells	Epithelial cells	Cxcl10	Sdc4	0.741622835325658	0.688386576981701	1.07733482918475	0.107466700514524
44847	Treg Cells	Epithelial cells	Fam3c	Lamp1	1.04652464330376	0.944854647574979	1.10760384784022	0.147441970780606
44848	Treg Cells	Epithelial cells	Gpi1	Amfr	0.683840723096321	0.664442802533733	1.02919426696868	0.0415153258076595
44849	Treg Cells	Epithelial cells	Gstp1	Egfr	0.548734005550268	0.498543728175448	1.10067377150346	0.13838693214031
44850	Treg Cells	Epithelial cells	H2-K1	Aplp2	2.39577078206546	2.3838235077587	1.00501181159925	0.00721245706145038
44851	Treg Cells	Epithelial cells	Hsp90aa1	Egfr	0.944753775430973	0.976725210811025	0.967266704057424	-0.0480143566128004
44852	Treg Cells	Epithelial cells	Hspa4	Tlr4	0.505598438459791	0.48593641912206	1.04046212336432	0.057224446640683
44853	Treg Cells	Epithelial cells	Hspa8	Adrb2	1.54139243635958	1.47326694170265	1.0462411072485	0.0652153603306803
44854	Treg Cells	Epithelial cells	Lamc1	Dag1	0.473759090612044	0.487931656816525	0.970953788288818	-0.0425254614396657
44855	Treg Cells	Epithelial cells	Lamc1	Itga2_Itgb1	0.693174933616134	0.692216809180386	1.00138413922205	0.00199551007803603
44856	Treg Cells	Epithelial cells	Lamc1	Itga3_Itgb1	0.819721002886426	0.778075721969785	1.05352342932795	0.0752223986349362
44857	Treg Cells	Epithelial cells	Lamc1	Itga6_Itgb1	0.80142716337928	0.803482482706091	0.997441986140271	-0.00369516206534646
44858	Treg Cells	Epithelial cells	Lamc1	Itga9_Itgb1	0.706589186726382	0.69747415087156	1.01306863608269	0.0187319210113864
44859	Treg Cells	Epithelial cells	Lgals1	Itgb1	1.72069294332962	1.59856648330884	1.0763974856823	0.106210926156075
44860	Treg Cells	Epithelial cells	Lta_Ltb	Ltbr	0.663077678426421	0.685867142427772	0.966772771880159	-0.0487512531726004
44861	Treg Cells	Epithelial cells	Ltb	Tnfrsf1a	1.23253896343176	1.23826531937145	0.995375501639186	-0.0066872153052152
44862	Treg Cells	Epithelial cells	Mif	Cd44_Cd74	0.830345843772928	0.824424165520898	1.0071828052836	0.0103255585589325
44863	Treg Cells	Epithelial cells	Mif	Egfr	0.528294999908155	0.513582537864664	1.02864673340465	0.0407476047096246
44864	Treg Cells	Epithelial cells	Nampt	Itga5_Itgb1	0.656861623943414	0.634267546064251	1.03562231430469	0.0504979560882859
44865	Treg Cells	Epithelial cells	S100a4	Egfr	0.964091716093137	0.954295524764391	1.01026536442279	0.0147342926329897
44866	Treg Cells	Epithelial cells	Selplg	Esam	1.12674644015225	1.04117922501892	1.08218298356056	0.113944461415631
44867	Treg Cells	Epithelial cells	Sema4d	Plxnb2	0.568487390261927	0.608689255488898	0.933953384482398	-0.0985775510063723
44868	Treg Cells	Epithelial cells	Tgfb1	Cav1	1.12023798234028	0.982351191017432	1.14036404962266	0.189494463637328
44869	Treg Cells	Epithelial cells	Tgfb1	Itgb1	1.18453683593136	1.06535454350212	1.1118710134163	0.152989432757328
44870	Treg Cells	Epithelial cells	Tln1	Itgb5	0.685158680350571	0.733465003944828	0.934139565849156	-0.098289981872974
44871	Treg Cells	gCap	Actr2	Adrb2	1.00256568190058	0.916315065736527	1.09412768532266	0.12978111128642
44872	Treg Cells	gCap	Adam10	Cadm1	0.677981561302797	0.616189892532114	1.100280237504	0.137871019901183
44873	Treg Cells	gCap	Adam10	Notch1	0.574211521330393	0.601602860067661	0.954469400736912	-0.0672291477691304
44874	Treg Cells	gCap	Adam17	Itgb1	1.21798832134473	1.22958988799878	0.990564686024762	-0.0136769055777488
44875	Treg Cells	gCap	Adam17	Notch1	0.496447195580153	0.522729969186104	0.949720170728161	-0.0744256001511826
44876	Treg Cells	gCap	Adam9	Itga6	0.837577915091079	0.918352908353191	0.91204362448532	-0.132825262467275
44877	Treg Cells	gCap	Adam9	Itgb1	1.21952437225938	1.21688265863697	1.00217088607818	0.00312853196342094
44878	Treg Cells	gCap	Alcam	Nrp1	0.808409984344767	0.736758946999196	1.09725166913467	0.13389446482091
44879	Treg Cells	gCap	Arf6	Pld1	0.604194817549386	0.605174565695578	0.99838104870606	-0.00233754570049916
44880	Treg Cells	gCap	Arf6	Smap1	0.811086963715939	0.817012080941824	0.99274782177143	-0.0105008046102991
44881	Treg Cells	gCap	Arpc5	Adrb2	1.12761238927123	1.094604576684	1.03015501057672	0.0428614404804446
44882	Treg Cells	gCap	Bmp7	Acvr1_Bmpr2	0.72843245212246	0.687343730063386	1.05977900177439	0.0837634475381655
44883	Treg Cells	gCap	Bmp7	Eng	1.10990338150136	1.10970353714445	1.00018008805976	0.000259788759009213
44884	Treg Cells	gCap	Bmp7	Ptprk	0.819599010583866	0.78741827575314	1.04086866640217	0.0577880453103036
44885	Treg Cells	gCap	Cd200r1	Cd200	1.08198836050321	1.11583764448705	0.969664687196133	-0.0444421493931858
44886	Treg Cells	gCap	Cd38	Pecam1	1.38806840278474	1.40278059290913	0.989512123136894	-0.0152107121397526
44887	Treg Cells	gCap	Cd40lg	Cd9	1.04279632065764	1.04898353694147	0.994101703157442	-0.00853463833614161
44888	Treg Cells	gCap	Cd40lg	Itga5_Itgb1	0.680290107739268	0.721286295148126	0.943162392402812	-0.0844219013530348
44889	Treg Cells	gCap	Fam3c	Lamp1	1.18751022874845	1.15866415163811	1.02489597789797	0.0354774904270151
44890	Treg Cells	gCap	Gnai2	Cav1	2.16329859294485	2.14587995839945	1.00811724555105	0.0116634361974582
44891	Treg Cells	gCap	Gnai2	S1pr1	2.00727822283558	2.04766418603584	0.980277057402442	-0.0287385366289538
44892	Treg Cells	gCap	Gnas	Adrb2	1.27785421619301	1.17384465732059	1.08860589706122	0.12248175638595
44893	Treg Cells	gCap	Gnas	Glp1r	1.14429882100519	1.08886469418117	1.0509100231831	0.0716391539200948
44894	Treg Cells	gCap	Gpi1	Amfr	0.674905343153642	0.690285522867094	0.977719104335884	-0.0325080519891221
44895	Treg Cells	gCap	H2-K1	Aplp2	2.60301691245876	2.62319157383759	0.992309116276507	-0.0111384873287237
44896	Treg Cells	gCap	Hras	Cav1	1.33361815463744	1.31807033916879	1.01179589207542	0.0169182868804267
44897	Treg Cells	gCap	Hspa4	Tlr4	0.504134443892159	0.525214970419808	0.95986305091266	-0.0590995118276468
44898	Treg Cells	gCap	Hspa8	Adrb2	1.79764766916875	1.75919223344549	1.02185971208385	0.0311971467909719
44899	Treg Cells	gCap	Icam1	Cav1	1.46985208884162	1.46565329316673	1.00286479462398	0.00412711614569663
44900	Treg Cells	gCap	Il16	Cd9	1.24057959352614	1.25664483956543	0.987215762534115	-0.0185626652012334
44901	Treg Cells	gCap	Lamc1	Itga1	1.16890426222314	1.12434024870044	1.03963570064685	0.056078081306193
44902	Treg Cells	gCap	Lamc1	Itga2_Itgb1	0.873727576734173	0.918321406192003	0.951439845399284	-0.0718156496203891
44903	Treg Cells	gCap	Lamc1	Itga3_Itgb1	0.899321789399785	0.963610653506904	0.933283360999434	-0.0996129200884962
44904	Treg Cells	gCap	Lamc1	Itga6_Itgb1	1.10291603894519	1.20081280461223	0.918474582140513	-0.122688298131285
44905	Treg Cells	gCap	Lgals1	Itgb1	1.9189259309179	1.88132280973138	1.01998759648903	0.0285516084785674
44906	Treg Cells	gCap	Lgals3	Eng	1.15214902618238	1.11217740201779	1.03593997152978	0.05094040718915
44907	Treg Cells	gCap	Lgals3	Mcam	0.946972050878544	0.99676576036315	0.95004472317903	-0.0739326652438845
44908	Treg Cells	gCap	Lgals3bp	Itgb1	1.40508359048708	1.45506700550316	0.965648719387464	-0.0504296293934579
44909	Treg Cells	gCap	Lta	Tnfrsf1a	0.758957398691146	0.741644282513984	1.02334423197935	0.0332915197005149
44910	Treg Cells	gCap	Lta_Ltb	Ltbr	0.690849395478204	0.722189630576132	0.956603869993361	-0.0640064670495154
44911	Treg Cells	gCap	Ltb	Cd40	0.905673317718867	0.946009616422577	0.957361639878202	-0.0628640944137725
44912	Treg Cells	gCap	Ltb	Tnfrsf1a	1.49000294220851	1.52674257404626	0.975935935460045	-0.0351416485619328
44913	Treg Cells	gCap	Mfng	Notch1	0.517857902038852	0.552900338276913	0.936620700310533	-0.0944631714080054
44914	Treg Cells	gCap	Mif	Ackr3	1.13974824078685	1.15771606189491	0.984479941412705	-0.0225662830918927
44915	Treg Cells	gCap	Mif	Cd44_Cd74	0.878054766692813	0.892577707971629	0.983729213547335	-0.0236668484644503
44916	Treg Cells	gCap	Nampt	Itga5_Itgb1	0.799142216367436	0.817016995332732	0.978121900685779	-0.0319138193258278
44917	Treg Cells	gCap	Psen1	Notch1	0.527236773378627	0.541293595004857	0.974031058641836	-0.0379603190539192
44918	Treg Cells	gCap	Psen1	Notch4	0.530801242318359	0.509881605547886	1.04102842021138	0.0580094549373687
44919	Treg Cells	gCap	Ptdss1	Scarb1	0.691961635311959	0.655489412506094	1.05564120809583	0.0781195740366903
44920	Treg Cells	gCap	Selplg	Esam	1.68903357685622	1.62036806310705	1.0423764916827	0.0598764528375372
44921	Treg Cells	gCap	Tgfb1	Acvrl1	1.38438924541056	1.28616121177074	1.07637303375413	0.106178152876072
44922	Treg Cells	gCap	Tgfb1	Cav1	1.53802660180943	1.45553646475093	1.05667335656384	0.0795294735087557
44923	Treg Cells	gCap	Tgfb1	Eng	1.32100473121747	1.26213798074369	1.04664050315568	0.0657659949186855
44924	Treg Cells	gCap	Tgfb1	Itgb1	1.38276982351964	1.34811086992466	1.025709275378	0.0366218747992564
44925	Treg Cells	gCap	Timp2	Itgb1	1.24511169397052	1.32274720882701	0.941307368226967	-0.0872622069918428
44926	Treg Cells	gCap	Tnf	Fas	0.651510151263825	0.64312188205933	1.01304304741993	0.0186954801407625
44927	Treg Cells	gCap	Tnf	Tnfrsf1a	0.776857881615668	0.783029200812847	0.992118660209896	-0.0114154135307313
44928	Treg Cells	Gd T Cells	Adam10	Cd44	0.781135185840756	0.838482713521834	0.931605593345861	-0.102208793393424
44929	Treg Cells	Gd T Cells	Arf6	Smap1	0.835031791219832	0.911265377405968	0.916343155269275	-0.12604013008455
44930	Treg Cells	Gd T Cells	B2m	Cd247	2.46298652917091	2.45131069138584	1.00476309993103	0.00685538713274053
44931	Treg Cells	Gd T Cells	B2m	Cd3d	2.68324668361895	2.7132523975126	0.988941053209367	-0.0160435645773791
44932	Treg Cells	Gd T Cells	B2m	Cd3g	2.91885583795185	2.9012363829475	1.00607308494679	0.00873511176416431
44933	Treg Cells	Gd T Cells	Bmp7	Actr2	0.678209703505223	0.648199164528208	1.04629833023444	0.0652942647628628
44934	Treg Cells	Gd T Cells	Btla	Cd247	0.62388072541397	0.664758065567639	0.938507944061178	-0.0915591379940688
44935	Treg Cells	Gd T Cells	Cd274	Pdcd1	0.669299431271671	0.555853537002177	1.2040931409402	0.267946994070407
44936	Treg Cells	Gd T Cells	Cd40lg	Cd53	0.676145916474059	0.841453250024134	0.803545433397121	-0.315548497018551
44937	Treg Cells	Gd T Cells	Cd48	Cd2	0.651497204360527	0.652533621284145	0.998411703412954	-0.00229324927206749
44938	Treg Cells	Gd T Cells	Fam3c	Pdcd1	0.668524362501728	0.507086790120219	1.31836280401475	0.398747444341543
44939	Treg Cells	Gd T Cells	Gnai2	Adcy7	1.22676274036459	1.22722172349708	0.999625998200898	-0.0005396714661891
44940	Treg Cells	Gd T Cells	Gnai2	F2r	1.19557068855466	1.28921550626945	0.927362944938686	-0.108794013442585
44941	Treg Cells	Gd T Cells	Gnai2	Igf1r	1.47201330609943	1.52309725625097	0.966460480483512	-0.0492173544592644
44942	Treg Cells	Gd T Cells	Gnas	Adcy7	1.08961479741382	1.04419832781931	1.0434941029731	0.0614224475169099
44943	Treg Cells	Gd T Cells	H2-K1	Cd3d	2.67234095052998	2.77535683124869	0.962881933033325	-0.0545691868185871
44944	Treg Cells	Gd T Cells	H2-K1	Cd3g	2.90795010486288	2.96334081668359	0.981308018467246	-0.0272220461429792
44945	Treg Cells	Gd T Cells	Hsp90aa1	Itgb3	1.12837884190594	1.07996779966771	1.04482637561336	0.0632632218728418
44946	Treg Cells	Gd T Cells	Icam1	Il2ra	0.917014526733766	0.918063844343907	0.998857031984643	-0.0016498973573218
44947	Treg Cells	Gd T Cells	Icam1	Il2rg	1.10485297461303	1.2595860906672	0.877155585314374	-0.189095331746045
44948	Treg Cells	Gd T Cells	Itgav	Thy1	1.23059561806378	1.27537699770898	0.964887731450666	-0.051567006083736
44949	Treg Cells	Gd T Cells	Itgb2	Cd226	0.99858167053563	1.04369304785268	0.956777160286862	-0.0637451442457507
44950	Treg Cells	Gd T Cells	Itgb2	Thy1	1.02099267095423	1.20679846616493	0.846034113880535	-0.241212257861269
44951	Treg Cells	Gd T Cells	Lamc1	Cd44	0.779271806275133	0.880097614395618	0.885437925894477	-0.175536925282559
44952	Treg Cells	Gd T Cells	Lgals1	Cd69	1.55114760145053	1.41961005606958	1.09265751874507	0.12784127526926
44953	Treg Cells	Gd T Cells	Lgals1	Ptprc	1.85048430615047	1.81848286850723	1.01759787688817	0.0251675657053225
44954	Treg Cells	Gd T Cells	Ltb	Tnfrsf1a	0.909008753312195	0.9440138276356	0.96291889663197	-0.0545138049746878
44955	Treg Cells	Gd T Cells	Pkm	Cd44	1.41679682925467	1.45647174547526	0.972759570280821	-0.0398448259819464
44956	Treg Cells	Gd T Cells	Psen1	Cd44	0.73416043788899	0.778173448459031	0.943440616411165	-0.0839963826846765
44957	Treg Cells	Gd T Cells	Selplg	Itgb2	1.01930111013802	0.948876803973478	1.07421859810424	0.103287604413279
44958	Treg Cells	Gd T Cells	Sema4d	Cd72	0.569500044201798	0.621528440005104	0.916289597620217	-0.126124453967333
44959	Treg Cells	Gd T Cells	Tgfb1	Smad3	0.51340110738722	0.478574182919898	1.07277225916123	0.101343836158181
44960	Treg Cells	Gd T Cells	Thy1	Itgav_Itgb3	0.716198763440619	0.656443112547927	1.09102944299432	0.12569003538171
44961	Treg Cells	Gd T Cells	Timp2	Cd44	0.730494232716309	0.852767143468516	0.856616297087998	-0.223278970186566
44962	Treg Cells	Gd T Cells	Tln1	Itgb3	0.860824493769911	0.842868188350957	1.02130381199234	0.0304120952612391
44963	Treg Cells	Gd T Cells	Tnf	Icos	0.618218079092836	0.682590384292934	0.905694093146685	-0.142904246407937
44964	Treg Cells	Gd T Cells	Vim	Cd44	1.84523136954453	1.89399635689387	0.974252861061829	-0.037631831763616
44965	Treg Cells	IFN-stimulated Neutrophils	Adam10	Cd44	1.33123195008417	1.45848337761679	0.912750855110498	-0.131706979637943
44966	Treg Cells	IFN-stimulated Neutrophils	Bmp7	Actr2	0.488829281168601	0.550477483155165	0.888009584636931	-0.171352846652584
44967	Treg Cells	IFN-stimulated Neutrophils	Ccl5	Ccr1	1.16939575477477	1.27351407348586	0.918243291629994	-0.123051643726229
44968	Treg Cells	IFN-stimulated Neutrophils	Ccl5	Ccrl2	2.10825400321674	2.28584598424432	0.922307984767272	-0.116679507029622
44969	Treg Cells	IFN-stimulated Neutrophils	Cd274	Cd80	0.679059322834053	0.671895788327117	1.01066167496714	0.0153001272753832
44970	Treg Cells	IFN-stimulated Neutrophils	Cd28	Cd80	0.983050939645951	0.886395710058793	1.10904297989072	0.149315276837468
44971	Treg Cells	IFN-stimulated Neutrophils	Cd40lg	Cd53	0.945824836336304	0.937241992577637	1.00915755357382	0.013151431149019
44972	Treg Cells	IFN-stimulated Neutrophils	Cd40lg	Cd9	1.18010715881725	1.16023952471425	1.01712373495282	0.0244951963480564
44973	Treg Cells	IFN-stimulated Neutrophils	Cd40lg	Itgam_Itgb2	0.462109772164881	0.51183449073365	0.902850004309998	-0.147441770539871
44974	Treg Cells	IFN-stimulated Neutrophils	Cirbp	Trem1	1.43593450705268	1.50101985568515	0.956639248717492	-0.0639531118753996
44975	Treg Cells	IFN-stimulated Neutrophils	Cxcl10	Tlr4	0.576198439581056	0.565405897815832	1.0190881308577	0.0272788213304167
44976	Treg Cells	IFN-stimulated Neutrophils	Gnai2	C5ar1	1.94133248997453	2.02901918468622	0.956783703489107	-0.0637352779847823
44977	Treg Cells	IFN-stimulated Neutrophils	Gnai2	Cxcr2	1.53371647944922	1.59327569231255	0.962618388549636	-0.0549641120416928
44978	Treg Cells	IFN-stimulated Neutrophils	Gnai2	Igf1r	1.38910760120966	1.30858405062957	1.06153487087157	0.0861517638077584
44979	Treg Cells	IFN-stimulated Neutrophils	Grn	Tnfrsf1b	0.694327420268643	0.756426124993979	0.917905129564595	-0.12358304384035
44980	Treg Cells	IFN-stimulated Neutrophils	Hsp90b1	Tlr2	1.08716219531401	1.07725142072559	1.00920005710621	0.0132121930626439
44981	Treg Cells	IFN-stimulated Neutrophils	Hspa4	Tlr4	0.76273927545199	0.701886864319681	1.08669831881138	0.119951485570023
44982	Treg Cells	IFN-stimulated Neutrophils	Il10	Il10ra_Il10rb	0.473574714976227	0.553880312541397	0.855012724325405	-0.225982204497525
44983	Treg Cells	IFN-stimulated Neutrophils	Il16	Cd9	1.37789043168576	1.36790082733821	1.00730287177835	0.0104975323175257
44984	Treg Cells	IFN-stimulated Neutrophils	Lamc1	Cd44	1.32936857051855	1.50009827849057	0.88618765155586	-0.174315870933334
44985	Treg Cells	IFN-stimulated Neutrophils	Lgals1	Cd69	1.11400089209699	1.03892696156084	1.07226102826648	0.100656154251423
44986	Treg Cells	IFN-stimulated Neutrophils	Lgals1	Ptprc	1.39155249087183	1.55827268541985	0.89300961500002	-0.163252386015479
44987	Treg Cells	IFN-stimulated Neutrophils	Lrpap1	Sorl1	0.457581359876542	0.480352985627778	0.952593974779868	-0.0700666712984815
44988	Treg Cells	IFN-stimulated Neutrophils	Lta	Tnfrsf1b	0.675175114844089	0.653026028680153	1.0339176161304	0.0481212344582244
44989	Treg Cells	IFN-stimulated Neutrophils	Ltb	Tnfrsf1a	1.20164658488744	1.33177347883316	0.902290520111774	-0.148336066682646
44990	Treg Cells	IFN-stimulated Neutrophils	Pglyrp1	Trem1	1.41315810287182	1.54215352085233	0.916353711717876	-0.126023510057178
44991	Treg Cells	IFN-stimulated Neutrophils	Pkm	Cd44	1.96689359349809	2.07647240957021	0.947228378490804	-0.0782157908476001
44992	Treg Cells	IFN-stimulated Neutrophils	Psen1	Cd44	1.2842572021324	1.39817411255398	0.918524517512706	-0.122609864218216
44993	Treg Cells	IFN-stimulated Neutrophils	Ptpn6	Cd300lf	1.16048803983134	1.19281601797865	0.972897766579216	-0.0396398822737994
44994	Treg Cells	IFN-stimulated Neutrophils	Rps19	C5ar1	2.33087605765208	2.43604336064606	0.956828640781627	-0.0636675204692387
44995	Treg Cells	IFN-stimulated Neutrophils	Selplg	Itgam	1.25084377447053	1.16870673934874	1.07028027849619	0.0979886503149217
44996	Treg Cells	IFN-stimulated Neutrophils	Selplg	Itgb2	0.949168654663139	0.987629376702805	0.961057535400509	-0.0573052918256012
44997	Treg Cells	IFN-stimulated Neutrophils	Selplg	Sell	0.987713302536029	0.953509999706977	1.03587094297864	0.0508442718249164
44998	Treg Cells	IFN-stimulated Neutrophils	Tgfb1	Cxcr4	1.08603072215252	1.08940256320444	0.996904871380144	-0.0044722513832217
44999	Treg Cells	IFN-stimulated Neutrophils	Thy1	Itgam_Itgb2	0.911304127180118	0.932337276193132	0.977440407511222	-0.0329193478727958
45000	Treg Cells	IFN-stimulated Neutrophils	Thy1	Itgax_Itgb2	0.686293628296718	0.730680546488532	0.939252634540324	-0.0904148373523037
45001	Treg Cells	IFN-stimulated Neutrophils	Timp2	Cd44	1.28059099695972	1.47276780756347	0.869513164521378	-0.201720224634473
45002	Treg Cells	IFN-stimulated Neutrophils	Tnf	Tnfrsf1b	0.69307559776861	0.694410946979017	0.998077004378724	-0.00277696715087382
45003	Treg Cells	IFN-stimulated Neutrophils	Vasp	Cxcr2	1.23484723529082	1.27916440060359	0.965354597664024	-0.0508691190114801
45004	Treg Cells	IFN-stimulated Neutrophils	Vim	Cd44	2.39532813378795	2.51399702098882	0.9527967271997	-0.0697596372488029
45005	Treg Cells	IM	Actr2	Ldlr	0.707866760859737	0.66203775921147	1.06922415075366	0.0965643294678881
45006	Treg Cells	IM	Adam10	Axl	0.607579818835062	0.593123129720674	1.02437384143356	0.0347423176380922
45007	Treg Cells	IM	Adam10	Cd44	0.92400561589962	0.969380147605337	0.953192221010709	-0.069160917126559
45008	Treg Cells	IM	Adam10	Il6ra	0.473840757190155	0.52815060219763	0.897169775474093	-0.156547076233269
45009	Treg Cells	IM	Adam10	Trem2	0.478923018433679	0.516139309912556	0.927894871085904	-0.107966735175262
45010	Treg Cells	IM	Adam17	Itga5	0.522421077286678	0.511752378718718	1.02084738442188	0.0297672009903821
45011	Treg Cells	IM	Adam9	Itgb5	0.511637667709025	0.522307821037867	0.979571140046037	-0.0297778247888543
45012	Treg Cells	IM	Arf6	Pld1	0.587259167044009	0.580899034344617	1.01094877478419	0.0157098971052999
45013	Treg Cells	IM	Arf6	Smap1	0.768040125680894	0.746096990754897	1.02941056618362	0.041818495994443
45014	Treg Cells	IM	Arpc5	Ldlr	0.832913468230388	0.840327270158942	0.991177482640601	-0.0127846818758958
45015	Treg Cells	IM	Bmp7	Actr2	0.779732704620382	0.735192750019586	1.06058269018514	0.084857107496775
45016	Treg Cells	IM	Calr	Lrp1	0.995746627171285	1.1205378253382	0.888632766029782	-0.170340756918738
45017	Treg Cells	IM	Ccl5	Ccr1	0.692352705821518	0.826343646197887	0.837850825146561	-0.255234692226434
45018	Treg Cells	IM	Ccl5	Ccr5	0.817973718975849	0.901274367231263	0.907574595168711	-0.139911869236614
45019	Treg Cells	IM	Ccl5	Ccrl2	0.86920115038438	1.03368895110302	0.840873020319001	-0.250040138387084
45020	Treg Cells	IM	Ccl5	Sdc4	0.615115577197744	0.731496311577412	0.840900449479092	-0.249993078644552
45021	Treg Cells	IM	Cd28	Cd80	0.865704770798252	0.692545441773535	1.25003316545016	0.321966372483948
45022	Treg Cells	IM	Cd28	Cd86	1.28901593132608	1.119895282533	1.15101469881234	0.202906257247954
45023	Treg Cells	IM	Cd40lg	Cd53	0.864962578332424	0.904889603615182	0.955876357598493	-0.0651040769068573
45024	Treg Cells	IM	Cd40lg	Itgam_Itgb2	0.762459705442876	0.787319074143694	0.968425293483642	-0.0462873345231725
45025	Treg Cells	IM	Cd47	Sirpa	1.25540238591597	1.28052576293479	0.980380420491316	-0.028586422945102
45026	Treg Cells	IM	Copa	Cd74	1.36609089728032	1.54243598757489	0.885671047800285	-0.175157136320537
45027	Treg Cells	IM	Copa	P2ry6	0.484441925581062	0.654827671151739	0.739800632934471	-0.434791560131007
45028	Treg Cells	IM	Cxcl10	Sdc4	0.695901808966589	0.77271200882305	0.900596601347695	-0.151047061609202
45029	Treg Cells	IM	Fam3c	Lamp1	1.05632313194738	1.04488241645533	1.01094928511752	0.0157106253866934
45030	Treg Cells	IM	Gnai2	C5ar1	1.57324842483282	1.64377205346955	0.957096466941463	-0.0632637518227236
45031	Treg Cells	IM	Gnai2	Ccr5	1.59102546899308	1.57648131409273	1.00922570713038	0.013248860413343
45032	Treg Cells	IM	Gnas	Adcy7	1.01638410236676	0.970344795301386	1.04744633792886	0.0668763346291611
45033	Treg Cells	IM	Gpi1	Amfr	0.639651628871292	0.639783026966742	0.999794620848144	-0.00029632991491954
45034	Treg Cells	IM	Gstp1	Traf2	0.573210075094258	0.4808776285215	1.19200819729677	0.253394157074179
45035	Treg Cells	IM	Hsp90b1	Lrp1	1.10121272910603	1.03515224014229	1.06381717239452	0.0892502305912195
45036	Treg Cells	IM	Hsp90b1	Tlr2	0.987387801111509	0.940261602561213	1.05012030526603	0.0705546172897727
45037	Treg Cells	IM	Hspa4	Tlr4	0.552827144861381	0.578241166269314	0.956049442878827	-0.0648428645980863
45038	Treg Cells	IM	Hspa8	Ldlr	1.5029487481279	1.50491492692043	0.99869349505586	-0.00188612058521094
45039	Treg Cells	IM	Icam1	Itgal_Itgb2	0.63969582443946	0.675380246791341	0.947163953163549	-0.0783139184620547
45040	Treg Cells	IM	Icam1	Itgam_Itgb2	0.946032853450916	0.962485242385237	0.982906346809485	-0.0248741345068844
45041	Treg Cells	IM	Icam1	Itgax_Itgb2	0.76656212424086	0.809937506488364	0.946446013550397	-0.0794078797184787
45042	Treg Cells	IM	Il10	Il10ra_Il10rb	0.605935301496497	0.595831417276833	1.01695762245274	0.024259562036034
45043	Treg Cells	IM	Il16	Ccr5	0.911789089750306	0.928749783242418	0.981738145409952	-0.0265898225829386
45044	Treg Cells	IM	Lamc1	Cd44	0.922142236333998	1.01099504847912	0.912113504137545	-0.132714729195561
45045	Treg Cells	IM	Lamc1	Itga9_Itgb1	0.492613564807013	0.523833874550872	0.940400361143832	-0.0886530018552586
45046	Treg Cells	IM	Lgals1	Cd69	1.06761306777726	0.996705755237697	1.07114167061537	0.0991493054638465
45047	Treg Cells	IM	Lgals1	Itgb1	1.22296256772648	1.20332272632276	1.01632134171	0.0233566273002531
45048	Treg Cells	IM	Lgals1	Ptprc	1.7528546269934	1.65714296923343	1.05775703094842	0.0810082753711302
45049	Treg Cells	IM	Lrpap1	Lrp1	0.689671121208348	0.711404137736381	0.969450533985949	-0.044760807894964
45050	Treg Cells	IM	Lta_Ltb	Ltbr	0.633257486718072	0.665161576433791	0.952035579254637	-0.0709126042794961
45051	Treg Cells	IM	Ltb	Cd40	0.953609879020791	1.06957879466261	0.891575154424785	-0.165571681393765
45052	Treg Cells	IM	Ltb	Tnfrsf1a	1.18488636684759	1.23647871498288	0.958274778603045	-0.0614886968727326
45053	Treg Cells	IM	Mif	Cd44_Cd74	1.4162290152609	1.46490724633734	0.966770434648231	-0.0487547409797529
45054	Treg Cells	IM	Mif	Cd74_Cxcr4	1.25202313605164	1.28239328543057	0.976317601063594	-0.0345775547388377
45055	Treg Cells	IM	Pglyrp1	Trem1	0.596182827245956	0.598817174535341	0.995600748606736	-0.00636077978454571
45056	Treg Cells	IM	Pkm	Cd44	1.55966725931354	1.58736917955876	0.982548533383439	-0.0253994232491752
45057	Treg Cells	IM	Psap	Lrp1	0.910721974283316	0.95350199342237	0.955133791608022	-0.0662252601997333
45058	Treg Cells	IM	Psen1	Cd44	0.877030867947854	0.909070882542534	0.964755207531157	-0.0517651687571642
45059	Treg Cells	IM	Ptpn6	Cd300lf	0.612408078599587	0.705164544477189	0.868461245529053	-0.203466623764613
45060	Treg Cells	IM	Ptpn6	Clec12a	0.518444114604941	0.609385367160104	0.850765611621143	-0.233166374877796
45061	Treg Cells	IM	Rps19	C5ar1	1.96279199251036	2.05079622942938	0.95708777124897	-0.063276859476822
45062	Treg Cells	IM	S100a4	Ccr5	1.56676994291244	1.51578354919571	1.03363698843663	0.0477296025431715
45063	Treg Cells	IM	Selplg	Itgam	1.40618268879091	1.32350492164738	1.06246880218671	0.0874204792820368
45064	Treg Cells	IM	Selplg	Itgb2	1.39452960689876	1.38380036122425	1.00775346355959	0.011142741612869
45065	Treg Cells	IM	Selplg	Sell	0.798847046765004	0.732090491688773	1.09118620694313	0.125897313312233
45066	Treg Cells	IM	Sema4d	Cd72	1.15351238005424	1.21925968249209	0.946076046487928	-0.0799719414690765
45067	Treg Cells	IM	Sema4d	Met	0.541427947511918	0.583385394996062	0.928079365983395	-0.107679910208363
45068	Treg Cells	IM	Sema4d	Plxnb2	0.700554545569464	0.723107541587808	0.96881100704769	-0.0457128387290803
45069	Treg Cells	IM	Spn	Siglec1	0.503613814968093	0.524431660562855	0.96030398780192	-0.0584369262693736
45070	Treg Cells	IM	Tgfb1	Acvr1_Tgfbr1_Tgfbr2	0.554839768168877	0.496729073414711	1.11698669931818	0.159612006822174
45071	Treg Cells	IM	Tgfb1	Cxcr4	0.682611033905769	0.644000316836124	1.05995450011474	0.0840023366114042
45072	Treg Cells	IM	Tgfb1	Itgb5	0.674883118969278	0.653536032325563	1.03266397809429	0.0463708873103815
45073	Treg Cells	IM	Tgfb1	Tgfbr1_Tgfbr2	0.652376389750377	0.607677660226539	1.07355664433538	0.102398314481069
45074	Treg Cells	IM	Thy1	Itgam_Itgb2	1.21165406045811	1.20782185960318	1.00317281958798	0.00457016475891196
45075	Treg Cells	IM	Thy1	Itgax_Itgb2	1.03218333124806	1.0552741237063	0.97811867841775	-0.0319185720644793
45076	Treg Cells	IM	Timp2	Cd44	0.873364662775174	0.983664577552019	0.887868367638753	-0.171582291545606
45077	Treg Cells	IM	Tln1	Itgb5	0.989007295225868	1.06851183580695	0.925593205506195	-0.111549820781734
45078	Treg Cells	IM	Tnf	Tnfrsf1b	0.455304494193067	0.498485023343697	0.91337647646666	-0.130718460548705
45079	Treg Cells	IM	Vim	Cd44	1.9881017996034	2.02489379097737	0.981830162382879	-0.0264546070876693
45080	Treg Cells	IMEC	Actr2	Adrb2	1.04042835730089	0.938884564383267	1.10815365037375	0.148157931264116
45081	Treg Cells	IMEC	Adam10	Cadm1	0.774399063759652	0.808955987101287	0.957282072334415	-0.062984003616902
45082	Treg Cells	IMEC	Adam10	Notch1	0.56106025167121	0.590921080474873	0.949467315026795	-0.074809757767335
45083	Treg Cells	IMEC	Adam10	Tspan14	0.477415245757958	0.468012470863987	1.02009086398192	0.0286976651159871
45084	Treg Cells	IMEC	Adam17	Itgb1	1.20633024056641	1.20651695061227	0.999845248717172	-0.000223276184890386
45085	Treg Cells	IMEC	Adam17	Notch1	0.483295925920971	0.512048189593317	0.94384852000906	-0.0833727575117739
45086	Treg Cells	IMEC	Adam9	Itga6	0.957835798920791	1.0425936425171	0.918704814474331	-0.12232670573742
45087	Treg Cells	IMEC	Adam9	Itgb1	1.20786629148106	1.19380972125046	1.01177454830564	0.0168878529995915
45088	Treg Cells	IMEC	Alcam	Nrp1	1.00124828565883	0.974447212604677	1.02750387369113	0.0391438328796636
45089	Treg Cells	IMEC	Arf6	Pld1	0.603258942331029	0.599820522308953	1.00573241477107	0.00824651266464584
45090	Treg Cells	IMEC	Arf6	Smap1	0.870267721488944	0.833685187064642	1.04388051388211	0.0619565855715223
45091	Treg Cells	IMEC	Arpc5	Adrb2	1.16547506467154	1.11717407533074	1.04323497152984	0.0610641378018466
45092	Treg Cells	IMEC	B2m	Hfe	2.09768385876858	2.04551265494316	1.02550519729093	0.0363348034577936
45093	Treg Cells	IMEC	Bmp7	Acvr1_Bmpr2	0.743935695056348	0.727137828510719	1.02310135147285	0.0329490698384384
45094	Treg Cells	IMEC	Bmp7	Eng	1.0719382668625	1.07695953170487	0.995337554759907	-0.00674221647616121
45095	Treg Cells	IMEC	Bmp7	Ptprk	0.749326562006049	0.771190074790895	0.971649644491633	-0.0414918914181469
45096	Treg Cells	IMEC	Cd200r1	Cd200	1.30535019692862	1.31830386058584	0.990173992472828	-0.014246038359686
45097	Treg Cells	IMEC	Cd38	Pecam1	1.40355727112114	1.40386669180807	0.999779593968047	-0.000318013736640646
45098	Treg Cells	IMEC	Cd40lg	Cd9	1.28329956982273	1.31161371080465	0.97841274397433	-0.0314848995780441
45099	Treg Cells	IMEC	Cd40lg	Itga5_Itgb1	0.661607225272952	0.709657750886504	0.93229056463693	-0.101148428817821
45100	Treg Cells	IMEC	Copa	Cd74	1.3572325117956	1.72359611080969	0.787442315101312	-0.344753853629279
45101	Treg Cells	IMEC	Cxcl10	Dpp4	0.49459436793824	0.553719321096995	0.893222159845136	-0.162909051628775
45102	Treg Cells	IMEC	Fam3c	Lamp1	1.20343855331729	1.20796046084222	0.996256576542435	-0.00541075215680836
45103	Treg Cells	IMEC	Fam3c	Lifr	0.482370505249451	0.465737994571113	1.03571216192841	0.0506231147459102
45104	Treg Cells	IMEC	Gnai2	Cav1	2.21919152557774	2.24468769137522	0.988641553167756	-0.0164805498407894
45105	Treg Cells	IMEC	Gnai2	S1pr1	2.03923035914031	2.04166975531832	0.998805195516245	-0.00172476908977294
45106	Treg Cells	IMEC	Gnas	Adrb2	1.31571689159331	1.19641415596733	1.0997169207928	0.137132205998274
45107	Treg Cells	IMEC	Gnas	Glp1r	1.25823489916279	1.29332195641512	0.972870593375227	-0.0396801775601763
45108	Treg Cells	IMEC	Gpi1	Amfr	0.663609892751968	0.684256514812617	0.969826195858284	-0.044201872165258
45109	Treg Cells	IMEC	Grn	Tnfrsf1a	0.984721818439349	1.04920589328908	0.938540113754431	-0.0915096868820049
45110	Treg Cells	IMEC	H2-K1	Aplp2	2.69837444844634	2.77951880818979	0.970806328237694	-0.0427445821055859
45111	Treg Cells	IMEC	Hras	Cav1	1.38951108727033	1.41687807214456	0.980685010649643	-0.0281382678682976
45112	Treg Cells	IMEC	Hspa4	Tlr4	0.496415080648165	0.5135218074987	0.966687438389696	-0.0488786001983517
45113	Treg Cells	IMEC	Hspa8	Adrb2	1.83551034456905	1.78176173209223	1.03016599330243	0.0428768213107967
45114	Treg Cells	IMEC	Icam1	Cav1	1.52574502147451	1.5644610261425	0.975252816132178	-0.0361518357169279
45115	Treg Cells	IMEC	Il16	Cd9	1.48108284269124	1.5192750134286	0.974861581741428	-0.0367307062934941
45116	Treg Cells	IMEC	Lamc1	Itga1	1.34072060152369	1.42718921725141	0.939413348501712	-0.090168001312525
45117	Treg Cells	IMEC	Lamc1	Itga2_Itgb1	0.836693704800524	0.886989303698838	0.9432962734854	-0.0842171265782312
45118	Treg Cells	IMEC	Lamc1	Itga3_Itgb1	0.832439733272502	0.875215371614912	0.951125586078908	-0.0722922485953115
45119	Treg Cells	IMEC	Lamc1	Itga6_Itgb1	1.15721594047089	1.25139670300093	0.924739483247647	-0.112881106732189
45120	Treg Cells	IMEC	Lgals1	Itgb1	1.90726785013958	1.85824987234487	1.02637857186173	0.0375629561018894
45121	Treg Cells	IMEC	Lgals3	Eng	1.11418391154351	1.0794333965782	1.03219329240272	0.0457131605662491
45122	Treg Cells	IMEC	Lgals3	Mcam	0.968799883116437	0.956727806883292	1.0126180885998	0.0180901607411082
45123	Treg Cells	IMEC	Lgals3bp	Itgb1	1.39342550970876	1.43199406811665	0.973066537587952	-0.0393896360617414
45124	Treg Cells	IMEC	Lta	Tnfrsf1a	0.965569513014795	0.945805796975251	1.02089616716534	0.0298361407179337
45125	Treg Cells	IMEC	Lta_Ltb	Ltbr	0.707108627412365	0.7381053022402	0.958005077685044	-0.0618947922331949
45126	Treg Cells	IMEC	Ltb	Cd40	0.902760813282125	0.957307158994249	0.94302106152697	-0.0846381023314277
45127	Treg Cells	IMEC	Ltb	Tnfrsf1a	1.69661505653216	1.73090408850752	0.980190102846813	-0.0288665152136659
45128	Treg Cells	IMEC	Mfng	Notch1	0.50470663237967	0.542218558684125	0.930817701268857	-0.103429448293249
45129	Treg Cells	IMEC	Mif	Ackr3	1.55467502780012	1.57964020129473	0.984195658306147	-0.0229829427294166
45130	Treg Cells	IMEC	Nampt	Itga5_Itgb1	0.78045933390112	0.80538845107111	0.969047088846587	-0.0453613227507747
45131	Treg Cells	IMEC	Psen1	Notch1	0.514085503719444	0.53061181541207	0.968854233523256	-0.0456484698993786
45132	Treg Cells	IMEC	Psen1	Notch4	0.472983714985031	0.463855139841394	1.01967979733233	0.028116184230787
45133	Treg Cells	IMEC	Ptdss1	Scarb1	1.08499164803288	1.05473692131353	1.02868461898696	0.0408007389231955
45134	Treg Cells	IMEC	Selplg	Esam	1.88590280298525	1.84827203180031	1.02035997436389	0.0290782125993839
45135	Treg Cells	IMEC	Sema4d	Plxnb2	0.538832940801289	0.561733706759735	0.95923198896049	-0.0600483235986007
45136	Treg Cells	IMEC	Tgfb1	Acvr1b_Tgfbr2	0.518962419897199	0.477518404381696	1.08679040459009	0.120073732991812
45137	Treg Cells	IMEC	Tgfb1	Acvrl1	1.56876192985777	1.49773769077414	1.04742101338648	0.0668414535741063
45138	Treg Cells	IMEC	Tgfb1	Cav1	1.59391953444232	1.5543441977267	1.02546111522371	0.036272786856751
45139	Treg Cells	IMEC	Tgfb1	Eng	1.2830396165786	1.2293939753041	1.04363584201007	0.0616183971812303
45140	Treg Cells	IMEC	Tgfb1	Itgb1	1.37111174274132	1.32503793253816	1.0347716914903	0.0493124915036734
45141	Treg Cells	IMEC	Tgfb1	Lpp	0.752706069394609	0.720558915521128	1.04461419209591	0.0629702093658895
45142	Treg Cells	IMEC	Tgfb1	Tgfbr3	0.541074439357189	0.464756529988903	1.16421051549315	0.219351953604935
45143	Treg Cells	IMEC	Timp2	Itgb1	1.2334536131922	1.29967427144051	0.949048265628195	-0.0754466348150925
45144	Treg Cells	IMEC	Tnf	Fas	0.891094377359264	0.878414413031756	1.01443505951108	0.0206765118958793
45145	Treg Cells	IMEC	Tnf	Tnfrsf1a	0.983469995939316	0.987190715274115	0.996231002503133	-0.005447786806426
45146	Treg Cells	maDC	Actr2	Ldlr	0.859979987683436	0.804682619128032	1.06871947677374	0.0958832164093064
45147	Treg Cells	maDC	Adam10	Axl	0.541438781070494	0.465942915080767	1.16202814453492	0.216645011504259
45148	Treg Cells	maDC	Adam9	Itgb1	0.937144889956951	0.922474776703553	1.01590299661723	0.0227626531135875
45149	Treg Cells	maDC	Arf6	Smap1	0.760867902707015	0.807349662278086	0.942426730643679	-0.0855476350694124
45150	Treg Cells	maDC	Arpc5	Ldlr	0.985026695054086	0.982972130075504	1.00209015588105	0.00301231052052071
45151	Treg Cells	maDC	B2m	Hfe	2.07199856353392	2.07187490688342	1.0000596834539	8.61024535483972e-05
45152	Treg Cells	maDC	B2m	Klrd1	2.13416772877567	2.09080982214859	1.02073737466113	0.0296117232070328
45153	Treg Cells	maDC	Bmp7	Actr2	0.76069196685774	0.76200131214365	0.99828170205872	-0.00248111217461776
45154	Treg Cells	maDC	Ccl5	Dpp4	0.795467098454108	0.988151561034215	0.805005152875092	-0.312930076873091
45155	Treg Cells	maDC	Cd274	Cd80	0.966253577658698	0.881330575200633	1.0963577173511	0.132718594691717
45156	Treg Cells	maDC	Cd28	Cd80	1.2702451944706	1.09583049693231	1.159162113143	0.213082346734565
45157	Treg Cells	maDC	Cd28	Cd86	1.34835094220335	1.21281257711118	1.11175540858507	0.152839423281615
45158	Treg Cells	maDC	Cd40lg	Cd40	0.648537750441565	0.686438260727962	0.944786716512271	-0.0819394139759511
45159	Treg Cells	maDC	Cd40lg	Itga5_Itgb1	0.481682641494556	0.525092907180411	0.917328409711426	-0.124489774108439
45160	Treg Cells	maDC	Copa	Cd74	2.2402970876022	2.42433559297614	0.924087034028149	-0.113899358346044
45161	Treg Cells	maDC	Cxcl10	Dpp4	0.876253330222953	1.02936725827985	0.851254324610282	-0.232337872449339
45162	Treg Cells	maDC	Entpd1	Adora2a	0.574651896619846	0.622115457859296	0.923706185660821	-0.114494065646407
45163	Treg Cells	maDC	Fam3c	Lamp1	1.05559202259633	1.01393672928098	1.04108273436834	0.0580847235076738
45164	Treg Cells	maDC	Flt3l	Flt3	0.599606897899471	0.73635673462871	0.814288604560409	-0.296387882000755
45165	Treg Cells	maDC	Gstp1	Traf2	0.744816889342049	0.620379339495076	1.2005830012783	0.263735146503144
45166	Treg Cells	maDC	Hspa8	Ldlr	1.6550619749516	1.64755978683699	1.00455351494649	0.006554421902382
45167	Treg Cells	maDC	Icam1	Il2ra	0.774987090972302	0.751955804898483	1.0306285102446	0.0435244073838846
45168	Treg Cells	maDC	Lgals1	Cd69	1.01836336889015	0.930337675908309	1.09461692809108	0.130426072898864
45169	Treg Cells	maDC	Lgals1	Itgb1	1.63654644861546	1.58691492779796	1.03127547668001	0.0444297602078113
45170	Treg Cells	maDC	Lgals1	Ptprc	1.6063586596462	1.55515612116888	1.03292437188803	0.04673462758506
45171	Treg Cells	maDC	Lta	Tnfrsf1b	0.506318629145469	0.485532820033711	1.04281030705672	0.0604767475431917
45172	Treg Cells	maDC	Lta_Ltb	Ltbr	0.492749440132163	0.548013560853368	0.899155559882226	-0.153357361732755
45173	Treg Cells	maDC	Ltb	Cd40	1.40226730855052	1.46468482122248	0.957385021154339	-0.0628288604563829
45174	Treg Cells	maDC	Ltb	Tnfrsf1a	0.872967293990689	0.921207867584271	0.947633346076293	-0.0775991287148158
45175	Treg Cells	maDC	Mif	Cd44_Cd74	1.58548283306128	1.60003673017641	0.990904023113569	-0.0131827671260644
45176	Treg Cells	maDC	Mif	Cd74_Cxcr4	1.64306793455222	1.6654275939216	0.986574223069807	-0.01950050138749
45177	Treg Cells	maDC	Nampt	Adora2a	0.567050924699257	0.598203077712105	0.947923783454956	-0.0771570290675546
45178	Treg Cells	maDC	Nampt	Itga5_Itgb1	0.600534750122724	0.620823607365017	0.967319449515772	-0.0479356879930887
45179	Treg Cells	maDC	Pam	Dpp4	0.691713456195294	0.77152009106634	0.89655922665508	-0.157529204287599
45180	Treg Cells	maDC	S100a4	Ccr5	1.05072435804953	1.01225509035814	1.03800353098523	0.0538113513318472
45181	Treg Cells	maDC	Selplg	Itgb2	0.76980425933855	0.712843688430678	1.07990611663164	0.110905894835643
45182	Treg Cells	maDC	Sema4d	Cd72	0.71978678838902	0.749888100772918	0.959858927814867	-0.0591057089466105
45183	Treg Cells	maDC	Sema4d	Met	0.544100396615514	0.551990936987682	0.985705308106635	-0.0207716998860914
45184	Treg Cells	maDC	Tgfb1	Itgb1	1.1003903412172	1.05370298799125	1.04430788728706	0.0625471161004607
45185	Treg Cells	maDC	Tgfb1	Lpp	0.976422833266626	0.83563661488868	1.16847779988279	0.224630324361852
45186	Treg Cells	maDC	Thy1	Itgax_Itgb2	0.584172076570719	0.582061656894804	1.00362576653335	0.00522141529046887
45187	Treg Cells	maDC	Tnf	Tnfrsf1b	0.524219112069991	0.526917738332575	0.994878467612185	-0.00740779524314583
45188	Treg Cells	maDC	Tnfsf11	Tnfrsf11a	0.680062269485292	0.587422168491982	1.15770617106796	0.211269139913719
45189	Treg Cells	Monocytes	Actr2	Ldlr	0.890263470047107	0.815915025859609	1.09112277851381	0.125813449953687
45190	Treg Cells	Monocytes	Adam10	Cd44	1.17756465562851	1.17302845172532	1.00386708770492	0.00556826868865912
45191	Treg Cells	Monocytes	Adam10	Il6ra	0.636464298335298	0.58472913665002	1.08847713999968	0.122311108623585
45192	Treg Cells	Monocytes	Adam10	Notch2	0.547220436346392	0.520511168849662	1.05131353387817	0.0721929892949389
45193	Treg Cells	Monocytes	Adam17	Il6ra	0.558699972585059	0.505856245768464	1.10446392084439	0.143346291423795
45194	Treg Cells	Monocytes	Adam17	Itga5	0.469070875989287	0.50011148092105	0.937932628791893	-0.0924437964521728
45195	Treg Cells	Monocytes	Arf6	Pld1	0.580507661747509	0.5826320819387	0.996353753497196	-0.00527003552122872
45196	Treg Cells	Monocytes	Arf6	Smap1	0.762751024798903	0.765218626699724	0.996775298176597	-0.00465977857169174
45197	Treg Cells	Monocytes	Arpc5	Ldlr	1.01531017741776	0.994204536807081	1.02122867058971	0.0303059465170609
45198	Treg Cells	Monocytes	Bmp7	Actr2	0.830689401261688	0.858341085225938	0.967784736813605	-0.0472419086143353
45199	Treg Cells	Monocytes	Calr	Lrp1	0.999334806865058	1.13077326084676	0.883762325717469	-0.17826966374613
45200	Treg Cells	Monocytes	Ccl5	Ccr1	0.703527695296074	0.896538498493952	0.78471554370269	-0.349758317394855
45201	Treg Cells	Monocytes	Ccl5	Ccr5	0.586590983518634	0.806522714409621	0.727308695760691	-0.45936026950771
45202	Treg Cells	Monocytes	Ccl5	Ccrl2	1.03719535953991	1.22715851894532	0.845200798044677	-0.242633965410824
45203	Treg Cells	Monocytes	Ccl5	Sdc4	0.616345134856205	0.724519372906404	0.850695175180397	-0.233285823183168
45204	Treg Cells	Monocytes	Cd274	Cd80	0.498295410147024	0.502378981667125	0.99187153191292	-0.011774821325961
45205	Treg Cells	Monocytes	Cd28	Cd80	0.802287026958922	0.716878903398801	1.11913884361109	0.162389032349347
45206	Treg Cells	Monocytes	Cd28	Cd86	1.26055542345305	1.24977308421751	1.00862743754983	0.0123933763712529
45207	Treg Cells	Monocytes	Cd40lg	Cd53	1.01078209261334	1.04356227982067	0.968588183148048	-0.0460446928333344
45208	Treg Cells	Monocytes	Cd40lg	Itgam_Itgb2	0.861040905254202	0.880058664095668	0.978390350987557	-0.031517918997373
45209	Treg Cells	Monocytes	Cd47	Sirpa	1.18983116095831	1.19462472191902	0.995987391795293	-0.00580061555538836
45210	Treg Cells	Monocytes	Cirbp	Trem1	0.738790652126913	0.655419697907346	1.12720239334545	0.172746579982284
45211	Treg Cells	Monocytes	Cxcl10	Sdc4	0.69713136662505	0.765735070152042	0.910408042936612	-0.135414791797449
45212	Treg Cells	Monocytes	Fam3c	Lamp1	1.14294576293157	1.10382212025478	1.03544379294352	0.0502492417839162
45213	Treg Cells	Monocytes	Gnai2	C5ar1	1.56574885755677	1.66691255859886	0.939310733175395	-0.0903256004235245
45214	Treg Cells	Monocytes	Gnai2	Ccr5	1.35964273353586	1.48172966127109	0.917605126679789	-0.124054643142554
45215	Treg Cells	Monocytes	Gnas	Adcy7	1.05151036691908	0.991761074697433	1.06024565164536	0.0843985660632842
45216	Treg Cells	Monocytes	Grn	Tnfrsf1b	0.673817391949263	0.746179449824118	0.903023250115087	-0.147164961673012
45217	Treg Cells	Monocytes	Gstp1	Traf2	0.546943392544776	0.483726514610595	1.1306872293016	0.177199906215659
45218	Treg Cells	Monocytes	Hsp90b1	Lrp1	1.1048009087998	1.04538767565085	1.05683368431904	0.0797483552567745
45219	Treg Cells	Monocytes	Hsp90b1	Tlr2	0.895585202385203	0.908627370485164	0.985646296244634	-0.020858073235726
45220	Treg Cells	Monocytes	Hspa4	Tlr4	0.556824681518372	0.606766353738717	0.917692087056873	-0.123917927079425
45221	Treg Cells	Monocytes	Hspa8	Ldlr	1.68534545731527	1.65879219356857	1.0160075890456	0.0229111783281553
45222	Treg Cells	Monocytes	Icam1	Itgal_Itgb2	0.839181361483401	0.828167156638984	1.01329949486178	0.0190606458981433
45223	Treg Cells	Monocytes	Icam1	Itgam_Itgb2	1.04461405326224	1.05522483233721	0.989944532435359	-0.0145804030509464
45224	Treg Cells	Monocytes	Icam1	Itgax_Itgb2	0.738011752094891	0.762139314446674	0.968342320236689	-0.0464109477962681
45225	Treg Cells	Monocytes	Icam2	Itgam_Itgb2	0.871746293224451	0.847764677701673	1.02828805699689	0.0402444670482789
45226	Treg Cells	Monocytes	Il10	Il10ra_Il10rb	0.567338750086539	0.595215533590021	0.953165228509169	-0.0692017719495894
45227	Treg Cells	Monocytes	Il16	Ccr5	0.680406354293091	0.833998130420777	0.815836786048676	-0.293647535227514
45228	Treg Cells	Monocytes	Lamc1	Cd44	1.17570127606288	1.2146433525991	0.96793949725828	-0.0470112227319092
45229	Treg Cells	Monocytes	Lgals1	Cd69	1.1330749330537	1.10220921386383	1.02800350314771	0.0398451808403667
45230	Treg Cells	Monocytes	Lgals1	Itgb1	1.2177381785703	1.1266565104419	1.08084244601993	0.112156237307711
45231	Treg Cells	Monocytes	Lgals1	Ptprc	2.0016817859303	1.9219024304086	1.0415106169072	0.0586775459376503
45232	Treg Cells	Monocytes	Lrpap1	Lrp1	0.693259300902122	0.721639573244936	0.960672511049804	-0.0578833883484112
45233	Treg Cells	Monocytes	Lta	Tnfrsf1a	0.678903883768035	0.666271173652473	1.01896031318046	0.0270978620113417
45234	Treg Cells	Monocytes	Lta	Tnfrsf1b	0.654665086524709	0.642779353510293	1.01849115555673	0.0264334521841738
45235	Treg Cells	Monocytes	Lta_Ltb	Ltbr	0.680908530170403	0.72137243188168	0.943907058375203	-0.0832832829934314
45236	Treg Cells	Monocytes	Ltb	Cd40	1.08148550826378	1.23301204255082	0.877108633932268	-0.189172556744879
45237	Treg Cells	Monocytes	Ltb	Tnfrsf1a	1.4099494272854	1.45136946518475	0.97146141014199	-0.0417714068508409
45238	Treg Cells	Monocytes	Mfng	Notch2	0.490866817054852	0.471808647058913	1.0403938548281	0.0571297830217483
45239	Treg Cells	Monocytes	Mif	Cd74_Cxcr4	1.00738542459042	0.95863105398337	1.05085832594767	0.0715681819262271
45240	Treg Cells	Monocytes	Pglyrp1	Trem1	0.716014247946057	0.696553363074526	1.02793882838442	0.0397544137416351
45241	Treg Cells	Monocytes	Pkm	Cd44	1.81322629904242	1.79101748367874	1.01240011086774	0.0177795705505004
45242	Treg Cells	Monocytes	Psap	Lrp1	0.914310153977089	0.963737428930925	0.948712923800556	-0.0759564945376619
45243	Treg Cells	Monocytes	Psen1	Cd44	1.13058990767674	1.11271918666251	1.01606040520235	0.0229861734638
45244	Treg Cells	Monocytes	Psen1	Notch2	0.500245688394626	0.460201903786858	1.08701351358667	0.120369875842023
45245	Treg Cells	Monocytes	Ptpn6	Cd300lf	0.682419148802403	0.798063972605442	0.855093291048469	-0.225846267648153
45246	Treg Cells	Monocytes	Ptpn6	Clec12a	0.458807226922089	0.508272456016631	0.902679697652308	-0.147713935069695
45247	Treg Cells	Monocytes	Rps19	C5ar1	1.95529242523431	2.07393673455869	0.94279270560795	-0.08498749839511
45248	Treg Cells	Monocytes	S100a4	Ccr5	1.33538720745523	1.42103189637407	0.939730635788417	-0.0896808126742476
45249	Treg Cells	Monocytes	Selplg	Itgam	1.46573850387094	1.41273919622539	1.0375152808014	0.0531325850128709
45250	Treg Cells	Monocytes	Selplg	Itgb2	1.53213619144138	1.48004526655019	1.03519549440039	0.049903243250286
45251	Treg Cells	Monocytes	Selplg	Sell	1.31261340204342	1.30592086812849	1.00512476221053	0.00737458861912647
45252	Treg Cells	Monocytes	Sema4d	Cd72	0.573814084682023	0.609400951685412	0.941603525716579	-0.0868083725098357
45253	Treg Cells	Monocytes	Sema4d	Met	0.617365016979338	0.672961458613423	0.917385400125831	-0.124400147281818
45254	Treg Cells	Monocytes	Sema4d	Plxnb2	0.742565404995321	0.770640734838906	0.963568847876366	-0.0535403428020272
45255	Treg Cells	Monocytes	Tgfb1	Cxcr4	0.770635949087516	0.661783934288938	1.16448270977677	0.219689218591723
45256	Treg Cells	Monocytes	Tgfb1	Itgb5	0.493425938666392	0.453717862344181	1.08751711056086	0.121038099928812
45257	Treg Cells	Monocytes	Thy1	Itgam_Itgb2	1.31023526026944	1.30056144955515	1.007438180424	0.0106913131631056
45258	Treg Cells	Monocytes	Thy1	Itgax_Itgb2	1.00363295910209	1.00747593166461	0.996185544049499	-0.0055136191101672
45259	Treg Cells	Monocytes	Timp2	Cd44	1.12692370250406	1.187312881672	0.94913793988077	-0.0753103230041586
45260	Treg Cells	Monocytes	Tln1	Itgb5	0.807550114922982	0.868693665825572	0.929614370050136	-0.105295724682106
45261	Treg Cells	Monocytes	Tnf	Tnfrsf1b	0.67256556944923	0.684164271809156	0.983046904321304	-0.0246678410708735
45262	Treg Cells	Monocytes	Vim	Cd44	2.24166083933228	2.22854209509735	1.0058866934862	0.00846780419717738
45263	Treg Cells	NK Cells	Adam9	Itgb1	0.894588800483922	0.881607046812889	1.01472510198048	0.0210889414744211
45264	Treg Cells	NK Cells	Arf6	Pld1	0.564047673587307	0.572450321527394	0.985321611982561	-0.021333393383791
45265	Treg Cells	NK Cells	Arf6	Smap1	0.881559086284824	0.865380833086086	1.01869495207219	0.0267221015344518
45266	Treg Cells	NK Cells	B2m	Cd247	2.3453630890195	2.34313334505101	1.00095160780038	0.00137222704700819
45267	Treg Cells	NK Cells	B2m	Klrc1	2.45818309673479	2.37436270908615	1.03530226756337	0.0500520394631525
45268	Treg Cells	NK Cells	B2m	Klrd1	2.80734861119708	2.79386209566525	1.00482719442479	0.00694741465555333
45269	Treg Cells	NK Cells	Bmp7	Actr2	0.666660109144064	0.659978084685246	1.01012461567115	0.0145332843837534
45270	Treg Cells	NK Cells	Btla	Cd247	0.506257285262566	0.556580719232813	0.909584661790633	-0.136720168433325
45271	Treg Cells	NK Cells	Ccl5	Ccr5	0.498492119914208	0.641360331640648	0.77724189558002	-0.363564426444178
45272	Treg Cells	NK Cells	Cd40lg	Cd53	0.831933526051199	0.835159188901736	0.996137667053896	-0.00558295716110039
45273	Treg Cells	NK Cells	Cd40lg	Itgam_Itgb2	0.577685104181561	0.580068176646999	0.99589173727955	-0.00593917847679587
45274	Treg Cells	NK Cells	Cd48	Cd2	1.05465091960344	0.938729002987043	1.12348815925313	0.167984919643042
45275	Treg Cells	NK Cells	Gnai2	Ccr5	1.27154386993143	1.31656727850212	0.965802424755758	-0.0502000093238683
45276	Treg Cells	NK Cells	Gnai2	S1pr5	1.23057874358486	1.16390199099917	1.05728725708979	0.0803673994980752
45277	Treg Cells	NK Cells	Gnas	Adcy7	1.0590285150063	1.00543089575905	1.05330810846705	0.0749275081002865
45278	Treg Cells	NK Cells	Gpi1	Amfr	0.663101735557522	0.666052580413199	0.995569651792587	-0.00640584194452337
45279	Treg Cells	NK Cells	Gstp1	Traf2	0.581816699739198	0.545079720795215	1.06739744214	0.094097459237857
45280	Treg Cells	NK Cells	H2-M3	Klrc1	0.672054215124248	0.660417707803051	1.01761992021672	0.0251988172016749
45281	Treg Cells	NK Cells	H2-M3	Klrd1	1.02121972958654	1.07991709438216	0.945646415728607	-0.0806272449704331
45282	Treg Cells	NK Cells	Icam1	Il2rg	1.10628281402533	1.13130870981753	0.977878809227735	-0.032272415149469
45283	Treg Cells	NK Cells	Icam1	Itgal_Itgb2	0.808480841625659	0.869687674698576	0.929622053004108	-0.105283801336094
45284	Treg Cells	NK Cells	Icam1	Itgam_Itgb2	0.761258252189601	0.755234344888543	1.00797620942669	0.0114615882949914
45285	Treg Cells	NK Cells	Icam1	Itgax_Itgb2	0.687700648853495	0.712804511615809	0.96478156022693	-0.0517257614712881
45286	Treg Cells	NK Cells	Icam1	Spn	0.649989917530426	0.68153302613305	0.95371741736186	-0.0683662300840163
45287	Treg Cells	NK Cells	Il10	Il10ra_Il10rb	0.487056635038058	0.512236887772452	0.950842562620011	-0.0727216107209591
45288	Treg Cells	NK Cells	Il16	Ccr5	0.592307490688665	0.668835747651803	0.88557989426878	-0.175305626570963
45289	Treg Cells	NK Cells	Itgav	Thy1	0.870041375831251	0.88558086851212	0.982452768309034	-0.0255400438156092
45290	Treg Cells	NK Cells	Itgb2	Cd226	0.592057956433501	0.670685888195786	0.882764893154675	-0.179898838943106
45291	Treg Cells	NK Cells	Itgb2	Thy1	0.660438428721706	0.817002336968069	0.808367857517546	-0.30691613675451
45292	Treg Cells	NK Cells	Lamc1	Cd44	0.619805113134948	0.63226109435736	0.980299307780321	-0.0287057906360975
45293	Treg Cells	NK Cells	Lamc1	Itga2_Itgb1	0.781740645019523	0.825236208164275	0.947293195918405	-0.0781170727515234
45294	Treg Cells	NK Cells	Lamc1	Itga6_Itgb1	0.631322502143375	0.674676414384877	0.935741177078157	-0.0958185545893728
45295	Treg Cells	NK Cells	Lgals1	Cd69	1.43339850128307	1.34951689370393	1.06215676733688	0.0869967141347709
45296	Treg Cells	NK Cells	Lgals1	Itgb1	1.59399035914243	1.5460471979073	1.03101015370037	0.0440585408738591
45297	Treg Cells	NK Cells	Lgals1	Ptprc	2.4407982768911	2.37830526760376	1.0262762775404	0.0374191623118417
45298	Treg Cells	NK Cells	Ltb	Tnfrsf1a	0.935901823590487	0.986575266702123	0.948637022615594	-0.0760719210707676
45299	Treg Cells	NK Cells	Pkm	Cd44	1.25733013611449	1.208635225437	1.04028917050624	0.0569846118925721
45300	Treg Cells	NK Cells	S100a4	Ccr5	1.2472883438508	1.2558695136051	0.993167148607927	-0.00989155319164326
45301	Treg Cells	NK Cells	Selplg	Itgam	1.09496262653872	0.996936225002541	1.09832765534819	0.135308506282564
45302	Treg Cells	NK Cells	Selplg	Itgb2	1.33620046662832	1.2958672628757	1.03112448698111	0.0442185188442985
45303	Treg Cells	NK Cells	Selplg	Sell	1.33351042029213	1.31592247908261	1.01336548428125	0.0191545959187213
45304	Treg Cells	NK Cells	Sema4d	Cd72	0.694246498727559	0.674790404026906	1.02883279694635	0.0410085384838639
45305	Treg Cells	NK Cells	Tgfb1	Itgb1	1.05783425174418	1.01283525810059	1.04442873930749	0.0627140616200987
45306	Treg Cells	NK Cells	Tgfb1	Smad3	0.54372736334308	0.453652693183041	1.19855424978971	0.261295210723628
45307	Treg Cells	NK Cells	Thy1	Itgam_Itgb2	1.0268794591968	1.00057096210648	1.02629348450702	0.0374433509225007
45308	Treg Cells	NK Cells	Thy1	Itgax_Itgb2	0.953321855860692	0.958141128833748	0.994970184633529	-0.00727480051331865
45309	Treg Cells	NK Cells	Vim	Cd44	1.68576467640435	1.64615983685561	1.02405892712362	0.0342987343056925
45310	Treg Cells	Pericytes	Actr2	Ldlr	0.865910118954615	0.788510169531818	1.09815973517343	0.135087919900041
45311	Treg Cells	Pericytes	Adam10	Axl	0.602834192707207	0.710510698872908	0.848451956689026	-0.237095124935373
45312	Treg Cells	Pericytes	Adam10	Cadm1	0.879481598882009	0.91424826722825	0.961972398972498	-0.0559325942774442
45313	Treg Cells	Pericytes	Adam10	Notch1	0.734256603987628	0.731756276891241	1.00341688506863	0.00492112047199096
45314	Treg Cells	Pericytes	Adam10	Notch2	0.631534623150869	0.635814683897585	0.99326838329609	-0.00974450509432591
45315	Treg Cells	Pericytes	Adam17	Itgb1	1.30524933265734	1.36304249003908	0.957599885693894	-0.062505114816539
45316	Treg Cells	Pericytes	Adam17	Notch1	0.656492278237388	0.652883386009684	1.00552762147887	0.0079527124968275
45317	Treg Cells	Pericytes	Adam9	Itgb1	1.306785383572	1.35033526067727	0.967748841066752	-0.0472954200765715
45318	Treg Cells	Pericytes	Arf6	Pld1	0.702661839141984	0.725880119972514	0.968013615207689	-0.0469007555956784
45319	Treg Cells	Pericytes	Arf6	Smap1	0.867276168378619	0.830035994179644	1.04486573408877	0.0633175669862089
45320	Treg Cells	Pericytes	Arpc5	Ldlr	0.990956826325265	0.966799680479291	1.02498671269109	0.0356052076244579
45321	Treg Cells	Pericytes	Bmp7	Acvr1_Bmpr2	0.519786885278189	0.474557934138728	1.09530754389671	0.131336011158129
45322	Treg Cells	Pericytes	Bmp7	Bmpr1a_Bmpr2	0.581074769622519	0.519995632255145	1.11746086616628	0.160224308655652
45323	Treg Cells	Pericytes	Bmp7	Eng	0.928093524391418	0.883516042108582	1.05045463823888	0.0710138634856771
45324	Treg Cells	Pericytes	Bmp7	Ptprk	0.931562814452523	0.892158495838587	1.04416739715839	0.0623530181250239
45325	Treg Cells	Pericytes	Calr	Lrp1	0.896362111827027	1.0150879155546	0.883038895539693	-0.179451108693843
45326	Treg Cells	Pericytes	Cd40lg	Itga5_Itgb1	0.690517614190304	0.760836830600521	0.907576482128613	-0.139908869698198
45327	Treg Cells	Pericytes	Cxcl10	Sdc4	0.544329067520273	0.639880158209318	0.850673458985755	-0.23332265217565
45328	Treg Cells	Pericytes	Fam3c	Lamp1	0.982191399973535	1.03430869126165	0.94961147312362	-0.074590729285641
45329	Treg Cells	Pericytes	Gnai2	Adcy8	1.96875390163539	1.90773943839541	1.03198259783909	0.0454186430257801
45330	Treg Cells	Pericytes	Gnai2	Adcy9	1.32463057025243	1.35402050923379	0.978294317714586	-0.03165953274741
45331	Treg Cells	Pericytes	Gnai2	Ednra	1.64763476269953	1.68724310375645	0.976524816744704	-0.0342713866282657
45332	Treg Cells	Pericytes	Gnai2	F2r	1.76104822555446	1.74354201706639	1.01004060029337	0.0144132857143545
45333	Treg Cells	Pericytes	Gnai2	S1pr3	1.36596503963684	1.31652720680581	1.03755169857141	0.0531832240878674
45334	Treg Cells	Pericytes	Gnas	Adcy8	1.83160595868461	1.72471604271764	1.06197537062307	0.086750307486702
45335	Treg Cells	Pericytes	Gnas	Adcy9	1.18748262730166	1.17099711355603	1.01407818478354	0.0201688875001217
45336	Treg Cells	Pericytes	Gpi1	Amfr	0.763290313595239	0.701409188726286	1.08822400085936	0.12197555260518
45337	Treg Cells	Pericytes	Gstp1	Egfr	0.639240210404567	0.560724338745987	1.14002579562388	0.189066468949319
45338	Treg Cells	Pericytes	H2-K1	Aplp2	2.40591108157243	2.56218813645662	0.939006409146712	-0.0907930899235186
45339	Treg Cells	Pericytes	Hsp90aa1	Egfr	1.03525998028527	1.03890582138156	0.996490691435876	-0.00507176647332867
45340	Treg Cells	Pericytes	Hsp90b1	Lrp1	1.00182821376177	0.929702330358694	1.07757954460031	0.107794369884838
45341	Treg Cells	Pericytes	Hspa4	Tlr4	0.535031146384481	0.499314662725021	1.07153101305805	0.0996736061857736
45342	Treg Cells	Pericytes	Hspa8	Ldlr	1.66099210622278	1.63138733724078	1.01814698956293	0.0259458578823317
45343	Treg Cells	Pericytes	Lamc1	Dag1	0.570974856064852	0.642944800650013	0.88806201634666	-0.171267666564583
45344	Treg Cells	Pericytes	Lamc1	Itga1	1.64239754924751	1.72298241972609	0.953229429647117	-0.0691046014471684
45345	Treg Cells	Pericytes	Lamc1	Itga2_Itgb1	0.861426101085935	0.941066682053009	0.91537201084058	-0.127569915291841
45346	Treg Cells	Pericytes	Lamc1	Itga3_Itgb1	0.864596089632205	0.926028078008829	0.933660771378859	-0.0990296266939597
45347	Treg Cells	Pericytes	Lamc1	Itga6_Itgb1	1.03328203490974	1.16640422776769	0.885869589899613	-0.174833761629365
45348	Treg Cells	Pericytes	Lamc1	Itga9_Itgb1	0.840303794310562	0.924593056528663	0.908836366850341	-0.137907529823692
45349	Treg Cells	Pericytes	Lgals1	Itgb1	2.00618694223051	2.01477541177168	0.995737257120078	-0.00616298297156766
45350	Treg Cells	Pericytes	Lgals3	Mcam	1.08347211785493	1.03971256554242	1.0420881248941	0.05947728526692
45351	Treg Cells	Pericytes	Lgals3bp	Itgb1	1.49234460179969	1.58851960754346	0.939456204829288	-0.0901021866196787
45352	Treg Cells	Pericytes	Lrpap1	Lrp1	0.590286605864091	0.605954227952782	0.97414388518812	-0.0377932146575697
45353	Treg Cells	Pericytes	Lta_Ltb	Ltbr	0.666872561104523	0.721437683075096	0.924366132722661	-0.113463692122204
45354	Treg Cells	Pericytes	Ltb	Cd40	0.869260695128665	0.954593648523329	0.910608085936182	-0.135097824759069
45355	Treg Cells	Pericytes	Ltb	Tnfrsf1a	1.33432081324679	1.44202320176618	0.925311611916175	-0.111988799248027
45356	Treg Cells	Pericytes	Mfng	Notch1	0.677902984696087	0.683053755100493	0.992459201979429	-0.0109202977317465
45357	Treg Cells	Pericytes	Mfng	Notch2	0.575181003859328	0.587112162106837	0.979678230127794	-0.0296201130321127
45358	Treg Cells	Pericytes	Mif	Cd44_Cd74	0.772099665359308	0.804061611673996	0.960249381576437	-0.058518965260826
45359	Treg Cells	Pericytes	Mif	Cd74_Cxcr4	0.802614031627219	0.787359136258072	1.0193747613594	0.0276845391952651
45360	Treg Cells	Pericytes	Mif	Egfr	0.618801204762454	0.575763148435204	1.074749584867	0.104000553065637
45361	Treg Cells	Pericytes	Nampt	Itga5_Itgb1	0.809369722818472	0.856567530785127	0.944898906075283	-0.0817681100040599
45362	Treg Cells	Pericytes	Pdap1	Pdgfrb	1.30682419766395	1.32976286798405	0.982749803839175	-0.0251039242057138
45363	Treg Cells	Pericytes	Psap	Lrp1	0.811337458939058	0.848052083638771	0.956707111027686	-0.0638507732497529
45364	Treg Cells	Pericytes	Psen1	Notch1	0.687281856035862	0.671447011828438	1.02358316282368	0.0336283214323957
45365	Treg Cells	Pericytes	Psen1	Notch2	0.584559875199103	0.575505418834782	1.01573305145007	0.0225212919202835
45366	Treg Cells	Pericytes	Psen1	Notch3	1.1736893141083	1.10038822765475	1.06661384101662	0.0930379545253297
45367	Treg Cells	Pericytes	Rtn4	Rtn4rl1	0.604880121161624	0.614566034898037	0.984239425567962	-0.02291878738886
45368	Treg Cells	Pericytes	S100a4	Egfr	1.05459792094744	1.01647613533493	1.03750386682708	0.0531167134637597
45369	Treg Cells	Pericytes	Selplg	Esam	1.26291572585029	1.21551966493241	1.03899242627268	0.0551851377660281
45370	Treg Cells	Pericytes	Sema4d	Plxnb1	0.673434048729891	0.623182056968229	1.08063773852241	0.111882970409873
45371	Treg Cells	Pericytes	Sema4d	Plxnb2	0.638419459920115	0.63928308618917	0.998649070673522	-0.00195029669321073
45372	Treg Cells	Pericytes	Tgfb1	Eng	1.13919487410753	1.03595048570781	1.09966150875364	0.137059510301126
45373	Treg Cells	Pericytes	Tgfb1	Itgb1	1.47003083483225	1.48156347196497	0.992215900735309	-0.011274017592103
45374	Treg Cells	Pericytes	Tgfb1	Itgb5	0.601659753325283	0.540326289785253	1.11351189956796	0.155116975598492
45375	Treg Cells	Pericytes	Tgfb1	Lpp	1.19168746318975	1.1404716051105	1.04490761352563	0.0633753907267056
45376	Treg Cells	Pericytes	Tgfb1	Sdc2	0.854025263775267	0.88617826465797	0.963717231436372	-0.0533181939172403
45377	Treg Cells	Pericytes	Tgfb1	Tgfbr3	0.732939787836768	0.662389852315965	1.1065081768299	0.146014112348473
45378	Treg Cells	Pericytes	Timp2	Itgb1	1.33237270528314	1.45619981086732	0.914965580506133	-0.128210622274403
45379	Treg Cells	Pericytes	Tln1	Itgb5	0.915783929581874	0.955302093266643	0.958632809492087	-0.0609497774200473
45380	Treg Cells	Pericytes	Tnf	Notch1	0.610110616952552	0.640888215370932	0.951976651028655	-0.0710019056590425
45381	Treg Cells	Pericytes	Tnf	Sema4c	0.47179769525945	0.5080657051881	0.928615512603388	-0.106846713434598
45382	Treg Cells	Pericytes	Vim	Cd44	1.5331221002846	1.55764463280206	0.984256657776076	-0.0228935286937572
45383	Treg Cells	Treg Cells	Adam9	Itgav	0.791759882195269	0.66732634380001	1.18646579675948	0.246670511356363
45384	Treg Cells	Treg Cells	Alcam	Cd6	0.636099938858128	0.636482881610369	0.999398345559156	-0.000868265102110811
45385	Treg Cells	Treg Cells	Arf6	Smap1	0.884861175624853	0.930201724070587	0.951257294764707	-0.0720924828488254
45386	Treg Cells	Treg Cells	B2m	Cd247	2.53275847567637	2.51524769762562	1.00696185034471	0.0100090265809741
45387	Treg Cells	Treg Cells	B2m	Cd3d	2.87139300421487	2.75256621448906	1.04316945732325	0.0609735350216049
45388	Treg Cells	Treg Cells	B2m	Cd3g	2.87197768507328	2.86255822211626	1.00329057515206	0.00473950287789607
45389	Treg Cells	Treg Cells	Bmp7	Actr2	0.61344351324417	0.586684941033281	1.04560978191082	0.0643445430403742
45390	Treg Cells	Treg Cells	Btla	Cd247	0.693652671919434	0.72869507180742	0.951910749442741	-0.0711017811991604
45391	Treg Cells	Treg Cells	Calr	Itgav	1.06547056874698	1.07023526933436	0.995547987695873	-0.00643723605632841
45392	Treg Cells	Treg Cells	Cd28	Cd80	0.68004743893211	0.549232097184633	1.23817861777933	0.308219450575198
45393	Treg Cells	Treg Cells	Cd28	Cd86	0.660128317568305	0.565490479452029	1.16735531641131	0.223243751450332
45394	Treg Cells	Treg Cells	Cd40lg	Cd53	0.735428743372122	0.863639010181845	0.851546461776052	-0.231842847020856
45395	Treg Cells	Treg Cells	Cd48	Cd2	1.47451501185626	1.45001975782839	1.01689304845374	0.0241679519788142
45396	Treg Cells	Treg Cells	Cd72	Cd5	0.848107488432114	0.809517662759637	1.0476701466166	0.0671845634913941
45397	Treg Cells	Treg Cells	Cd80	Cd28	0.68004743893211	0.549232097184633	1.23817861777933	0.308219450575198
45398	Treg Cells	Treg Cells	Cd80	Ctla4	1.29413658465127	1.2885091481759	1.00436740125853	0.00628710894519567
45399	Treg Cells	Treg Cells	Cd86	Cd28	0.660128317568305	0.565490479452029	1.16735531641131	0.223243751450332
45400	Treg Cells	Treg Cells	Cd86	Ctla4	1.27421746328746	1.30476753044329	0.976585815907414	-0.034181270699246
45401	Treg Cells	Treg Cells	Cxcl10	Cxcr3	0.513758590872428	0.66904423701928	0.767899284449892	-0.381010991431762
45402	Treg Cells	Treg Cells	Gnai2	Cxcr3	1.20602410912081	1.30303548663511	0.925549704126003	-0.111617626703319
45403	Treg Cells	Treg Cells	Gnas	Adcy7	1.01417860345795	0.978369492245038	1.03660080521393	0.0518604194967364
45404	Treg Cells	Treg Cells	Gpi1	Amfr	0.681864998320151	0.690089112552473	0.988082532990699	-0.0172965419808613
45405	Treg Cells	Treg Cells	Gstp1	Traf2	0.630454832658109	0.55284573989755	1.1403810993912	0.189516033444489
45406	Treg Cells	Treg Cells	H2-DMa	Cd4	0.563657400146735	0.580781754344664	0.970514992818168	-0.0431775945735189
45407	Treg Cells	Treg Cells	H2-K1	Cd3d	2.86048727112591	2.81467064822515	1.01627779183673	0.0232948057780739
45408	Treg Cells	Treg Cells	H2-K1	Cd3g	2.86107195198432	2.92466265585235	0.978257080781339	-0.0317144472658639
45409	Treg Cells	Treg Cells	H2-M3	Cd4	0.658307010357441	0.700501774309541	0.93976494350255	-0.0896281436819981
45410	Treg Cells	Treg Cells	Hsp90aa1	Itgb3	0.993888511078185	1.01596826485123	0.978267280054977	-0.0316994058569329
45411	Treg Cells	Treg Cells	Icam1	Il2ra	0.860263696975244	0.896522143414966	0.959556552276992	-0.0595602595086028
45412	Treg Cells	Treg Cells	Icam1	Il2rg	1.14209254372125	1.15675082174501	0.987328059121976	-0.0183985668117076
45413	Treg Cells	Treg Cells	Icam1	Itgal_Itgb2	0.630458457028422	0.67378858499392	0.935691804624607	-0.0958946774263715
45414	Treg Cells	Treg Cells	Il16	Cd4	0.740655499723186	0.788185525347276	0.939696906254212	-0.0897325959227586
45415	Treg Cells	Treg Cells	Itgav	Thy1	1.1524520274949	1.05400800072144	1.09339969592838	0.128820879440434
45416	Treg Cells	Treg Cells	Itgb2	Cd226	0.710678614271644	0.738860473305464	0.961857671303294	-0.0561046646096075
45417	Treg Cells	Treg Cells	Itgb2	Thy1	0.942849080385357	0.985429469177394	0.95679001884571	-0.0637257553481091
45418	Treg Cells	Treg Cells	Lamc1	Cd44	0.637833843087783	0.588237198690981	1.08431402248476	0.116782628531339
45419	Treg Cells	Treg Cells	Lamc1	Itga2_Itgb1	0.491123232374875	0.513521919698758	0.956382217652905	-0.0643407891189475
45420	Treg Cells	Treg Cells	Lamc1	Itgav_Itgb8	0.586971581797621	0.553493347032274	1.06048534267819	0.0847246810366759
45421	Treg Cells	Treg Cells	Lgals1	Cd69	1.50208151227775	1.40731420511507	1.06733912499301	0.0940186355927466
45422	Treg Cells	Treg Cells	Lgals1	Itgb1	1.30120325789789	1.24672240920458	1.0436992615927	0.0617060640989359
45423	Treg Cells	Treg Cells	Lgals1	Ptprc	2.17636351280466	2.14771278278303	1.01334011244488	0.0191184744193117
45424	Treg Cells	Treg Cells	Lta	Tnfrsf1b	0.472371009449101	0.494499631004593	0.955250479134762	-0.0660490186770736
45425	Treg Cells	Treg Cells	Ltb	Tnfrsf1a	0.865805515302977	0.939994970402141	0.921074625465896	-0.118610046683591
45426	Treg Cells	Treg Cells	Mif	Cd44_Cd74	0.899452848037724	0.808085734884113	1.11306611317265	0.154539287480924
45427	Treg Cells	Treg Cells	Mif	Cd74_Cxcr4	0.883777313080516	0.826418369622938	1.06940666563807	0.0968105742308945
45428	Treg Cells	Treg Cells	Pkm	Cd44	1.27535886606732	1.16461132977062	1.09509398841115	0.131054697037027
45429	Treg Cells	Treg Cells	S100a4	Ccr5	1.10361631990793	1.04456244628335	1.0565345555306	0.0793399535268592
45430	Treg Cells	Treg Cells	Selplg	Itgb2	1.13155116777208	1.13126025101003	1.00025716165823	0.000370958152977028
45431	Treg Cells	Treg Cells	Selplg	Sell	0.978896869665038	0.899283685760321	1.08852955431678	0.12238057820819
45432	Treg Cells	Treg Cells	Sema4d	Cd72	0.546711709762716	0.558288167767339	0.979264367985949	-0.030229704011563
45433	Treg Cells	Treg Cells	Thy1	Itgav_Itgb3	0.881054354109922	0.836677148204136	1.05303982067759	0.0745599928763126
45434	Treg Cells	Treg Cells	Tln1	Itgb3	0.726334162942153	0.77886865353448	0.932550256896426	-0.10074661786106
45435	Treg Cells	Treg Cells	Tnf	Icos	0.926077371965901	0.941302411641622	0.983825559684726	-0.0235255582735754
45436	Treg Cells	Treg Cells	Tnf	Tnfrsf1b	0.490271492373622	0.535884549303457	0.914882679507885	-0.128341344435089
45437	Treg Cells	Treg Cells	Vim	Cd44	1.70379340635718	1.60213594118923	1.06345121069595	0.088753846461142
45438	Treg Cells	VEC	Actr2	Adrb2	1.2427911646959	1.1176904547004	1.11192786828357	0.153063202229698
45439	Treg Cells	VEC	Adam10	Cadm1	0.612745657587179	0.616569825496921	0.993797672621004	-0.00897593164903552
45440	Treg Cells	VEC	Adam10	Notch1	0.552927334952049	0.569519651252874	0.970866121538873	-0.0426557272638467
45441	Treg Cells	VEC	Adam17	Itgb1	1.21810239960636	1.20198435971351	1.01340952547559	0.0192172945531361
45442	Treg Cells	VEC	Adam17	Notch1	0.475163009201809	0.490646760371317	0.968442161611768	-0.0462622057362399
45443	Treg Cells	VEC	Adam9	Itga6	0.713772609920988	0.708750653250749	1.00708564661945	0.0101863811588953
45444	Treg Cells	VEC	Adam9	Itgb1	1.21963845052101	1.18927713035171	1.02552922224304	0.0363686017002147
45445	Treg Cells	VEC	Alcam	Nrp1	0.759457315498332	0.769093482273279	0.987470747058649	-0.0181900846328186
45446	Treg Cells	VEC	Arf1	Insr	0.836241455629821	0.967523018741942	0.864311690193351	-0.210376420455514
45447	Treg Cells	VEC	Arf6	Pld1	0.642098313259842	0.683049434607392	0.940046621411687	-0.0891957861699304
45448	Treg Cells	VEC	Arf6	Smap1	0.851469873242102	0.854580542785889	0.996360004249984	-0.00526098461764133
45449	Treg Cells	VEC	Arpc5	Adrb2	1.36783787206656	1.29597996564787	1.05544677257628	0.0778538237096615
45450	Treg Cells	VEC	Arpc5	Ldlr	0.739255231627246	0.728196472602391	1.01518650452306	0.0217447958174028
45451	Treg Cells	VEC	B2m	Hfe	2.10639153604483	2.0547013005952	1.02515705588674	0.0358449501127127
45452	Treg Cells	VEC	Bmp7	Acvr1_Bmpr2	0.726803019110672	0.675213481080109	1.07640478082286	0.106220703796383
45453	Treg Cells	VEC	Bmp7	Eng	1.13728019885387	1.12559736948053	1.01037922590271	0.0148968817329136
45454	Treg Cells	VEC	Bmp7	Ptprk	0.846817437372141	0.869442832573248	0.973977132994307	-0.0380401937327028
45455	Treg Cells	VEC	Cd200r1	Cd200	1.44873467997678	1.386571313774	1.04483243348918	0.0632715865564581
45456	Treg Cells	VEC	Cd38	Pecam1	1.310617135457	1.34463136077887	0.974703679897685	-0.0369644037355804
45457	Treg Cells	VEC	Cd40lg	Cd9	1.32225866152306	1.37171665403347	0.963944454297483	-0.0529780789490943
45458	Treg Cells	VEC	Cd40lg	Itga5_Itgb1	0.752576243032409	0.748452943667111	1.00550909633022	0.00792613303176636
45459	Treg Cells	VEC	Fam3c	Lamp1	1.21761686807184	1.20341863032006	1.01179825323794	0.0169216536004478
45460	Treg Cells	VEC	Fam3c	Lifr	0.529759157300629	0.50072740832342	1.0579791489234	0.0813111945207056
45461	Treg Cells	VEC	Gnai2	Cav1	1.91253922942459	1.96163407061951	0.974972477318661	-0.0365666015598011
45462	Treg Cells	VEC	Gnai2	S1pr1	2.06051372281764	2.05915856278958	1.00065811348992	0.00094914478000705
45463	Treg Cells	VEC	Gnas	Adrb2	1.51807969898833	1.37522004628446	1.10388130473363	0.142585054110441
45464	Treg Cells	VEC	Gpi1	Amfr	0.71516711581332	0.723164701886889	0.988940851160597	-0.016043859331841
45465	Treg Cells	VEC	Grn	Tnfrsf1a	0.939211135601097	1.06001922622881	0.886032170324397	-0.174569013347598
45466	Treg Cells	VEC	Gstp1	Traf2	0.583732503267453	0.48337651770042	1.20761452385908	0.272160013217459
45467	Treg Cells	VEC	H2-K1	Aplp2	2.70313668253226	2.75619455596555	0.980749590656272	-0.0280432667346625
45468	Treg Cells	VEC	Hras	Cav1	1.08285879111718	1.13382445138885	0.955049778465055	-0.0663521645943739
45469	Treg Cells	VEC	Hsp90aa1	Itgb3	1.27369735353134	1.31904745510384	0.965619052296388	-0.0504739531954738
45470	Treg Cells	VEC	Hspa4	Tlr4	0.606220540294849	0.595966703215875	1.01720538584395	0.024611005864392
45471	Treg Cells	VEC	Hspa8	Adrb2	2.03787315196407	1.96056762240936	1.03943017760321	0.0557928502513114
45472	Treg Cells	VEC	Hspa8	Ldlr	1.40929051152476	1.39278412936388	1.01185135715785	0.0169973710186464
45473	Treg Cells	VEC	Icam1	Cav1	1.21909272532136	1.28140740538678	0.951370126469169	-0.0719213702717042
45474	Treg Cells	VEC	Il16	Cd9	1.52004193439157	1.57937795665742	0.962430764583145	-0.0552453351641528
45475	Treg Cells	VEC	Lamc1	Itga1	0.984529569374661	1.06286439553341	0.926298381535836	-0.110451102026051
45476	Treg Cells	VEC	Lamc1	Itga2_Itgb1	0.861517366093264	0.918729029935733	0.937727379914759	-0.0927595376174121
45477	Treg Cells	VEC	Lamc1	Itga3_Itgb1	0.871877794139759	0.904639153416092	0.963785163230421	-0.0532165028763306
45478	Treg Cells	VEC	Lamc1	Itga6_Itgb1	1.04107042549096	1.08220891291838	0.961986556443639	-0.0559113621057811
45479	Treg Cells	VEC	Lamc1	Itga6_Itgb4	0.60080504092926	0.65131376860207	0.922451005786016	-0.116455807656473
45480	Treg Cells	VEC	Lamc1	Itga9_Itgb1	0.857759663838654	0.900350195838966	0.952695593117937	-0.069912779443926
45481	Treg Cells	VEC	Lgals1	Itgb1	1.91904000917953	1.85371728144612	1.03523877583018	0.0499635609382467
45482	Treg Cells	VEC	Lgals3	Eng	1.17952584353488	1.12807123435387	1.04561290777925	0.0643488559955784
45483	Treg Cells	VEC	Lgals3	Mcam	1.06575941712175	1.06589520278347	0.999872608806784	-0.000183798350100162
45484	Treg Cells	VEC	Lgals3bp	Itgb1	1.40519766874871	1.4274614772179	0.984403215901431	-0.0226787240097488
45485	Treg Cells	VEC	Lta	Tnfrsf1a	0.920058830176543	0.956619129914981	0.961781759746236	-0.0562185292197864
45486	Treg Cells	VEC	Lta_Ltb	Ltbr	0.721792751062985	0.809878739520413	0.891235583601577	-0.166121259807388
45487	Treg Cells	VEC	Ltb	Cd40	0.906029177992671	0.994200197056154	0.911314623227234	-0.13397887729552
45488	Treg Cells	VEC	Ltb	Tnfrsf1a	1.65110437369391	1.74171742144725	0.947974885800905	-0.0770792558170192
45489	Treg Cells	VEC	Mfng	Notch1	0.496573715660509	0.520817129462125	0.953451197300953	-0.0687689992583815
45490	Treg Cells	VEC	Mif	Ackr3	1.86990651408443	1.86885781259791	1.00056114567917	0.000809335032359017
45491	Treg Cells	VEC	Mif	Cd44_Cd74	0.892388651278096	0.930615580282471	0.958922964740423	-0.0605131741705542
45492	Treg Cells	VEC	Nampt	Insr	0.509326335469235	0.573366357038597	0.888308721320649	-0.170866939354574
45493	Treg Cells	VEC	Nampt	Itga5_Itgb1	0.871428351660577	0.844183643851716	1.03227343719259	0.0458251744721142
45494	Treg Cells	VEC	Psen1	Ncstn	0.453308699789951	0.458433550420859	0.988820952074292	-0.016218782133109
45495	Treg Cells	VEC	Psen1	Notch1	0.505952587000283	0.50921038619007	0.993602253060543	-0.00925964991634021
45496	Treg Cells	VEC	Ptdss1	Scarb1	0.632092553195574	0.632824035069273	0.998844099096808	-0.00166857704153967
45497	Treg Cells	VEC	Selplg	Esam	1.80177017250337	1.77449551550643	1.01537037245718	0.0220060693236663
45498	Treg Cells	VEC	Selplg	Selp	1.51214070306715	1.44375929158003	1.04736344339802	0.0667621557383738
45499	Treg Cells	VEC	Sema4d	Plxnb2	0.575979561383509	0.606659555422071	0.949427988458507	-0.0748695148744778
45500	Treg Cells	VEC	Tgfb1	Acvr1_Tgfbr2	0.529470203877381	0.474972060631915	1.11473968210459	0.156706846303143
45501	Treg Cells	VEC	Tgfb1	Acvr1b_Tgfbr2	0.575704006727851	0.533415665778891	1.07927840080814	0.110067057280212
45502	Treg Cells	VEC	Tgfb1	Acvrl1	1.33105454295321	1.2588040995349	1.05739609796711	0.0805159079674102
45503	Treg Cells	VEC	Tgfb1	Cav1	1.28726723828917	1.27129057697099	1.01256727738536	0.0180177672818797
45504	Treg Cells	VEC	Tgfb1	Eng	1.34838154856997	1.27803181307976	1.05504537114822	0.0773050418927171
45505	Treg Cells	VEC	Tgfb1	Itgb1	1.38288390178127	1.3205053416394	1.04723840046298	0.0665899045556268
45506	Treg Cells	VEC	Tgfb1	Itgb3	0.692018829138712	0.666972040305704	1.03755298171349	0.0531850082703527
45507	Treg Cells	VEC	Tgfb1	Lpp	0.783995828175284	0.757345960895102	1.03518849859407	0.0498934935467325
45508	Treg Cells	VEC	Tgfb1	Tgfbr3	0.649470654831925	0.562153503533268	1.15532617114338	0.20830021013472
45509	Treg Cells	VEC	Thy1	Itgav_Itgb3	0.739838373136724	0.775361766206917	0.954184750114809	-0.0676594656910605
45510	Treg Cells	VEC	Timp2	Itgb1	1.24522577223215	1.29514168054175	0.961459113655642	-0.0567025870678352
45511	Treg Cells	VEC	Tln1	Itgb3	1.0061430053953	1.08194784378709	0.929936698125433	-0.104795581256753
45512	Treg Cells	VEC	Tnf	Fas	0.795638479817576	0.776685616606789	1.02440223277674	0.0347823025349621
45513	Treg Cells	VEC	Tnf	Tnfrsf1a	0.937959313101064	0.998004048213844	0.939835178804892	-0.0895203248739132
45514	VEC	aCap	Ace	Bdkrb2	1.47606340033137	1.45310775738638	1.01579761915681	0.0226129976589079
45515	VEC	aCap	Actr2	Adrb2	0.786864926321952	0.744173986856898	1.05736687954569	0.0804760422499324
45516	VEC	aCap	Adam10	Gpnmb	0.500651769607108	0.558632284573256	0.896209874424929	-0.158091472720314
45517	VEC	aCap	Adam10	Notch1	0.774054374971364	0.821211472123439	0.942576183172235	-0.0853188668052707
45518	VEC	aCap	Adam10	Tspan12	0.672496687467944	0.69332056485612	0.969965008332764	-0.0439953921395161
45519	VEC	aCap	Adam10	Tspan14	0.563376450129691	0.599610640742623	0.939570467648713	-0.0899267272655767
45520	VEC	aCap	Adam10	Tspan15	0.614042511019716	0.659326349632216	0.931318020828743	-0.10265420022007
45521	VEC	aCap	Adam15	Itga5	0.861267388542864	0.875299399937126	0.983968900932333	-0.0233153760501961
45522	VEC	aCap	Adam15	Itgav	0.9478117723739	0.977806772276597	0.969324205197658	-0.0449488172732198
45523	VEC	aCap	Adam15	Itgb1	1.85026022101042	1.87158607305167	0.988605465520224	-0.0165332124263399
45524	VEC	aCap	Adam17	Itgb1	1.19244335749069	1.21587738989224	0.98072664842988	-0.0280770154343244
45525	VEC	aCap	Adam17	Notch1	0.588426964208747	0.605062167436498	0.972506621429943	-0.0402200219899503
45526	VEC	aCap	Adam9	Itga3	0.944689930256038	0.95166267647593	0.992673090589501	-0.0106094106040699
45527	VEC	aCap	Adam9	Itgb1	1.20506429194078	1.19509993665819	1.00833767534994	0.0119788540882282
45528	VEC	aCap	Agrn	Dag1	0.476347047769569	0.511374186678474	0.931503897104355	-0.102366289948721
45529	VEC	aCap	Agrn	Itgb1	1.2704028569563	1.31449794427019	0.966454806942762	-0.0492258237275838
45530	VEC	aCap	Anxa1	Dysf	0.526453313152928	0.586646531392073	0.897394401878913	-0.156185910657728
45531	VEC	aCap	Anxa2	Robo4	1.37336909358883	1.50312822052954	0.913673946661056	-0.130248677369624
45532	VEC	aCap	App	Aplp2	1.78339885447873	1.87438137883908	0.951459972134009	-0.0717851312083208
45533	VEC	aCap	App	Lrp10	1.34975057836986	1.42568622939191	0.946737473185495	-0.0789636677586309
45534	VEC	aCap	App	Lrp6	1.25665485511417	1.31338610004183	0.956805356074767	-0.0637026293052767
45535	VEC	aCap	App	Ncstn	1.40229162014235	1.46686510491033	0.955978580067229	-0.0649498017618683
45536	VEC	aCap	App	Tspan12	1.45644425399212	1.49483100473565	0.974320340813165	-0.0375319097257285
45537	VEC	aCap	App	Tspan15	1.3979900775439	1.46083678951175	0.956978964098477	-0.0634408825317123
45538	VEC	aCap	Arf1	Insr	0.764995061814798	0.84578513817975	0.904479196053476	-0.144840775120616
45539	VEC	aCap	Arf1	Pld2	0.720715426242599	0.772385616588576	0.933103116841831	-0.0998915733644596
45540	VEC	aCap	Arf6	Smap1	0.716007732489428	0.697206694867611	1.02696623219516	0.0383887450003031
45541	VEC	aCap	B2m	Hfe	2.09904387470006	2.11311387273111	0.993341580776776	-0.0096381916816794
45542	VEC	aCap	Bgn	Ly96	0.692268202575158	0.787358714153162	0.879228476336509	-0.18568998202587
45543	VEC	aCap	Bgn	Tlr4	0.763987604158954	0.854083693565809	0.894511404344107	-0.160828219221911
45544	VEC	aCap	Bmp1	Bmpr2	1.17646234692268	1.17274057511041	1.00317356787278	0.00457124089091112
45545	VEC	aCap	Bmp6	Acvr1_Bmpr2	0.749735859819977	0.759074632792839	0.987697161030791	-0.0178593316726372
45546	VEC	aCap	Bst1	Cav1	1.47708970493983	1.48216186913797	0.996577860823604	-0.00494557026865692
45547	VEC	aCap	Calr	Itga3	1.53691229390457	1.61648762775786	0.950772692294797	-0.072827627510083
45548	VEC	aCap	Calr	Itgav	0.894838206952796	0.966145587165047	0.926193959627257	-0.110613746660502
45549	VEC	aCap	Calr	Scarf1	0.901173100656798	0.95672763548752	0.941932758321116	-0.0863040209295375
45550	VEC	aCap	Cd38	Pecam1	1.76363814389167	1.83865745733087	0.959198863746974	-0.0600981451297806
45551	VEC	aCap	Cd47	Sirpa	1.31269441603173	1.26494569408779	1.03774764574251	0.0534556590150437
45552	VEC	aCap	Col15a1	Itga1_Itgb1	0.899605718989248	0.983092500335746	0.91507738964748	-0.128034335163577
45553	VEC	aCap	Col15a1	Itga2_Itgb1	0.920088684627966	1.02343736150322	0.899018073051922	-0.153577976210713
45554	VEC	aCap	Col18a1	Itga1_Itgb1	0.817398686582903	0.825655608685116	0.989999556697299	-0.0145002157059746
45555	VEC	aCap	Col18a1	Itga2_Itgb1	0.837881652221621	0.866000469852587	0.96753025129911	-0.0476213248789849
45556	VEC	aCap	Col18a1	Itga3	0.864565812166917	0.894769612449568	0.96624404778347	-0.0495404730526918
45557	VEC	aCap	Col18a1	Kdr	1.3366381114166	1.33948986804978	0.997871012912298	-0.00307475333123451
45558	VEC	aCap	Col4a1	Cd47	2.2622080895731	2.33139564406048	0.970323546471555	-0.0434622124746577
45559	VEC	aCap	Col4a1	Itga1_Itgb1	1.70726100844495	1.78662096121999	0.955580979683094	-0.065549956863281
45560	VEC	aCap	Col4a1	Itga2_Itgb1	1.72774397408367	1.82696582238746	0.945690364270672	-0.0805601978486578
45561	VEC	aCap	Col4a1	Itga3_Itgb1	1.88461531487134	1.97745359507557	0.953051601091711	-0.0693737667712948
45562	VEC	aCap	Col4a2	Itga1_Itgb1	1.40801732328056	1.50745511874041	0.934035982747578	-0.0984499655824615
45563	VEC	aCap	Col4a2	Itga2_Itgb1	1.42850028891928	1.54779997990788	0.922923056895441	-0.115717717939879
45564	VEC	aCap	Col4a2	Itga3_Itgb1	1.58537162970695	1.69828775259599	0.93351178402103	-0.099259860715051
45565	VEC	aCap	Col4a2	Itgb5	0.879625838677135	0.969816543417338	0.907002303319762	-0.140821880424878
45566	VEC	aCap	Col5a2	Itga1_Itgb1	0.887564431594526	0.886643321447584	1.00103887338309	0.00149799949664327
45567	VEC	aCap	Col5a2	Itga2_Itgb1	0.908047397233243	0.926988182615055	0.979567392835171	-0.029783343625264
45568	VEC	aCap	Csf1	Sirpa	0.475662407091527	0.453438742650834	1.04901139305118	0.0690303467513882
45569	VEC	aCap	Cxcl12	Itgb1	1.28722557351242	1.27306076825081	1.01112657432769	0.0159636072555777
45570	VEC	aCap	Dll1	Notch1	0.728870055371041	0.805529834251673	0.904833097892832	-0.14427639224783
45571	VEC	aCap	Dll1	Notch4	0.48228586716911	0.57484701745823	0.838981246352478	-0.253289532251661
45572	VEC	aCap	Edn1	Ednrb	1.08915075163367	1.09807679029622	0.991871207240299	-0.0117752935682249
45573	VEC	aCap	Efemp2	Aqp1	0.843218497054315	0.872908379449748	0.965987401319084	-0.0499237217403997
45574	VEC	aCap	Efnb1	Ephb4	0.479015497913588	0.575194074432351	0.832789347467323	-0.263976480205793
45575	VEC	aCap	Efnb2	Pecam1	1.58242863171498	1.62953686551149	0.971091029117817	-0.0423215560900481
45576	VEC	aCap	Fam3c	Lamp1	1.16699965501002	1.21767324613754	0.958384902281244	-0.0613229137802183
45577	VEC	aCap	Fbn1	Itgb1	1.10917922297743	1.11775599559793	0.992326793455565	-0.0111127871199948
45578	VEC	aCap	Fgf1	Fgfr3	0.656234660548835	0.596375302083232	1.10037196083826	0.137991283157363
45579	VEC	aCap	Fgf1	Nrp1	1.19549814389264	1.20034031066505	0.995966005032582	-0.00583159477061965
45580	VEC	aCap	Fgf1	Tgfbr3	0.522670383703012	0.515076619738446	1.01474297934242	0.0211143585594616
45581	VEC	aCap	Gnai2	Adcy9	1.23654409304127	1.29735019321376	0.953130542169292	-0.0692542735721624
45582	VEC	aCap	Gnai2	Cav1	2.11525189956623	2.1960943212936	0.96318809217641	-0.0541105386122495
45583	VEC	aCap	Gnai2	Ednrb	2.0058825754048	2.04847875869086	0.979205943383428	-0.030315780255719
45584	VEC	aCap	Gnai2	F2r	1.26636461821194	1.31196047808465	0.965246011115151	-0.0510314076536984
45585	VEC	aCap	Gnai2	Igf1r	1.38352949004481	1.46062498829862	0.947217459052501	-0.0782324220113698
45586	VEC	aCap	Gnai2	S1pr1	2.43769665995627	2.48748920955492	0.979982807801784	-0.0291716551663238
45587	VEC	aCap	Gnai2	S1pr4	1.27025659293599	1.32320654510982	0.959983607722073	-0.058918323699385
45588	VEC	aCap	Gnai2	Unc5b	1.4005328705936	1.42510782149163	0.982755725196776	-0.0250952315685072
45589	VEC	aCap	Gnas	Adcy9	0.959273076497409	1.03157811157938	0.929908327570784	-0.104839595739613
45590	VEC	aCap	Gnas	Adrb2	1.33227382993382	1.32176915465438	1.00794743563387	0.0114204043857533
45591	VEC	aCap	Grn	Sort1	0.609575831603132	0.697911729738909	0.873428265536068	-0.195238875094043
45592	VEC	aCap	Grn	Tnfrsf1a	1.29610524821178	1.37332529059992	0.943771484500652	-0.0834905129347398
45593	VEC	aCap	H2-K1	Aplp2	2.60582848807301	2.64245108553559	0.986140671566996	-0.020134635204643
45594	VEC	aCap	Hbegf	Cd9	1.11625383757026	1.13836384373751	0.980577381925041	-0.0282966101971821
45595	VEC	aCap	Hras	Cav1	1.17662881789106	1.22097878706659	0.963676707863139	-0.0533788594168654
45596	VEC	aCap	Hsp90b1	Tlr4	1.18968472760467	1.26804604112798	0.938203100690567	-0.0920278260471669
45597	VEC	aCap	Hspa8	Adrb2	1.53383888751246	1.47586334153421	1.03928246223528	0.0555878115893459
45598	VEC	aCap	Icam1	Cav1	1.86406649693711	1.82352494559978	1.0222325180882	0.0317233905403655
45599	VEC	aCap	Icam1	Il2rg	1.46934157363534	1.40901373872564	1.04281564703852	0.0604841352200112
45600	VEC	aCap	Igfbp4	Lrp6	0.879955212676949	0.974110980702571	0.903341847191053	-0.146656051899468
45601	VEC	aCap	Jag1	Notch1	0.530647303013194	0.56084787264976	0.946151940464921	-0.0798562134859217
45602	VEC	aCap	Jag2	Notch1	0.487500372797515	0.518767767045313	0.939727569378715	-0.0896855203012201
45603	VEC	aCap	Jam2	Itga3_Itgb1	1.6348582626803	1.72606107517023	0.947161306281741	-0.0783179501279362
45604	VEC	aCap	Jam2	Itgav_Itgb1	1.31382121920442	1.40089005487382	0.937847488197601	-0.0925747626695193
45605	VEC	aCap	Jam3	Itgb1	1.09420676862163	1.11073995808417	0.985115157384767	-0.0216357131842798
45606	VEC	aCap	Lama1	Dag1	0.595056180734439	0.580581493856755	1.02493136111096	0.0355272967545573
45607	VEC	aCap	Lama1	Itga1	0.774029015383653	0.758602723555032	1.02033513899914	0.0290430972533257
45608	VEC	aCap	Lama1	Itga2_Itgb1	1.10205346829113	1.11149884866922	0.991502123111149	-0.0123122331759058
45609	VEC	aCap	Lama1	Itga3_Itgb1	1.2589248090788	1.26198662135733	0.997573815580357	-0.00350449722994301
45610	VEC	aCap	Lama1	Itga6_Itgb1	0.943467180893646	0.940289316869603	1.0033796662017	0.00486760685126767
45611	VEC	aCap	Lama5	Bcam	1.12864708115214	1.20404759444836	0.93737746444254	-0.0932979835863189
45612	VEC	aCap	Lama5	Dag1	0.485796061623149	0.526597853201986	0.922518120173218	-0.116350845906958
45613	VEC	aCap	Lama5	Itga2_Itgb1	0.992793349179839	1.05751520801445	0.938798176759905	-0.0911130548818373
45614	VEC	aCap	Lama5	Itga3_Itgb1	1.14966468996751	1.20800298070257	0.951706832129563	-0.0714108669109625
45615	VEC	aCap	Lama5	Itga6_Itgb1	0.834207061782355	0.886305676214835	0.941218232230015	-0.0873988277749348
45616	VEC	aCap	Lamb2	Itga2_Itgb1	0.950551646742863	0.99839288703257	0.952081749668809	-0.0708426402845641
45617	VEC	aCap	Lamb2	Itga3_Itgb1	1.10742298753053	1.14888065972068	0.963914727052477	-0.0530225711499433
45618	VEC	aCap	Lamb2	Itga6_Itgb1	0.791965359345378	0.827183355232952	0.957424196624876	-0.0627698276748905
45619	VEC	aCap	Lamc1	Itga2_Itgb1	0.907229400735766	0.965027266348736	0.940107531021736	-0.0891023108639008
45620	VEC	aCap	Lamc1	Itga3_Itgb1	1.06410074152343	1.11551503903685	0.953909812316105	-0.0680752222361474
45621	VEC	aCap	Lamc1	Itga6_Itgb1	0.748643113338281	0.793817734549119	0.94309194762889	-0.0845296602314484
45622	VEC	aCap	Lgals3bp	Itgb1	1.50179215028546	1.59876623062621	0.939344427920042	-0.0902738493177144
45623	VEC	aCap	Lgals8	Itga3	0.937361281828042	0.988792069994886	0.947986245311302	-0.0770619682165011
45624	VEC	aCap	Lman1	Mcfd2	0.555552392849314	0.634866824996848	0.875069181402056	-0.192531016547818
45625	VEC	aCap	Mfap2	Notch1	0.817557135023952	0.858045725034792	0.952813015869057	-0.0697349736653063
45626	VEC	aCap	Mfge8	Itgb5	0.479914305028334	0.534597975215263	0.897710667226321	-0.155677556622208
45627	VEC	aCap	Mfng	Notch1	0.617821431573876	0.623063568311413	0.991586513793859	-0.0121894448978118
45628	VEC	aCap	Mmp2	Pecam1	1.59411655439883	1.66486795733684	0.957503294705016	-0.0626506436237513
45629	VEC	aCap	Mmrn2	Clec14a	0.928181940878913	0.992077339822436	0.93559433687402	-0.0960449657627485
45630	VEC	aCap	Nampt	Itga5_Itgb1	0.721588771701367	0.763780145541251	0.944759792348379	-0.0819805279231842
45631	VEC	aCap	Ncam1	Ptpra	0.482591676226468	0.522619251925426	0.923409680084518	-0.11495723867863
45632	VEC	aCap	Nid1	Itga3	1.11556366995448	1.20336004108587	0.927040646079479	-0.109295499713207
45633	VEC	aCap	Nid1	Itgav	0.473489583002707	0.553018000493065	0.85619199118392	-0.223993754252414
45634	VEC	aCap	Nid1	Itgb1	1.37593803163922	1.44679730126814	0.951023360655423	-0.072447315433699
45635	VEC	aCap	Ntn1	Mcam	1.20095893355623	1.27614705383664	0.941081930915122	-0.0876077649415531
45636	VEC	aCap	Ntn1	Unc5b	0.825649794711259	0.821091011858371	1.00555210419679	0.00798783899657558
45637	VEC	aCap	Pam	Dpp4	0.696428836180187	0.763397069008791	0.912276015264826	-0.132457707330938
45638	VEC	aCap	Pdgfb	S1pr1	1.5030847080449	1.4916673666733	1.00765408000918	0.0110004575811314
45639	VEC	aCap	Pros1	Mertk	0.829484725682671	0.892413669061204	0.929484559055743	-0.10549719613178
45640	VEC	aCap	Psap	Ar	0.963403346799548	0.989160580566029	0.9739605133155	-0.0380648116954403
45641	VEC	aCap	Psap	Sort1	0.774494756069141	0.806783280915758	0.959978688688285	-0.0589257162046083
45642	VEC	aCap	Psen1	Notch1	0.548214951095802	0.551141708120896	0.994689646996463	-0.00768163413786679
45643	VEC	aCap	Ptdss1	Scarb1	0.570622317664458	0.575408440519182	0.991682216461048	-0.0120502103489532
45644	VEC	aCap	Ptgs2	Cav1	1.1436483623399	1.18126107300902	0.968158850292676	-0.0466843183298881
45645	VEC	aCap	Qdpr	Dysf	0.562422639732087	0.655463371512194	0.858053499518278	-0.220860492519802
45646	VEC	aCap	Rgmb	Bmpr2	1.22355756115396	1.2122881231112	1.00929600631064	0.0133493500717944
45647	VEC	aCap	S100a1	Tlr4	0.481995376544912	0.550700705846511	0.875240164807872	-0.192249149901828
45648	VEC	aCap	Sema3c	Nrp1_Plxna1	1.43776146838636	1.39723937709801	1.0290015382851	0.0412451389613468
45649	VEC	aCap	Sema3c	Nrp1_Plxna2	1.66628564065145	1.62774390349404	1.02367801045034	0.0337619987594578
45650	VEC	aCap	Sema3c	Nrp1_Plxna4	1.56214452479482	1.52146045699273	1.02674014143129	0.038071094892837
45651	VEC	aCap	Sema3f	Nrp1	1.89758471990303	1.93711240318139	0.979594532969049	-0.029743372517168
45652	VEC	aCap	Sema6a	Plxna2	1.28502375522622	1.26809656805549	1.01334850010413	0.0191304159029052
45653	VEC	aCap	Sema6a	Plxna4	1.07674152351296	1.05552967505286	1.02009592810268	0.028704827187548
45654	VEC	aCap	Sema6b	Plxna2	0.958603386522379	0.977807223422597	0.980360303707924	-0.0286160264345191
45655	VEC	aCap	Sema6b	Plxna4	0.75032115480912	0.765240330419972	0.980503934492496	-0.0284046753200924
45656	VEC	aCap	Sema6d	Kdr_Plxna1	1.22480505380147	1.2475445905534	0.981772565947447	-0.0265392414086511
45657	VEC	aCap	Sema7a	Itga1_Itgb1	1.35174585706791	1.43703549314848	0.940648900818934	-0.0882717604214797
45658	VEC	aCap	Serpine1	Plaur	1.17515427483926	1.16997699854171	1.00442510947139	0.00636999988797403
45659	VEC	aCap	Sertad1	Ar	0.51851092426781	0.497609408231761	1.04200386023713	0.0593606222753945
45660	VEC	aCap	Sorbs1	Insr	0.653726680861412	0.732359750709902	0.892630541516968	-0.163864925378855
45661	VEC	aCap	Sorbs1	Itga1	0.973772683544771	1.0354947284088	0.940393665780535	-0.0886632734398
45662	VEC	aCap	Sorbs1	Itgb5	0.752922686210101	0.810407417032448	0.929066874742035	-0.106145648563315
45663	VEC	aCap	Sparc	Eng	1.96476784689483	2.07439300328902	0.947153140113577	-0.0783303887073247
45664	VEC	aCap	Sparc	Fgfr1	0.931963920079389	1.11207537944075	0.838040241973578	-0.254908572321001
45665	VEC	aCap	Spon1	App	1.81382520596776	1.87643872472258	0.966631727468706	-0.0489617461898436
45666	VEC	aCap	Sptan1	Ptpra	1.04794403142902	1.07032400506931	0.979090468368183	-0.0304859232749622
45667	VEC	aCap	Tgfb1	Acvrl1	1.42890650786566	1.46233264896343	0.97714190329987	-0.033360005241245
45668	VEC	aCap	Tgfb1	Cav1	1.17965266914844	1.27680413733389	0.9239104375176	-0.114175089146227
45669	VEC	aCap	Tgfb1	Eng	1.44563299236619	1.50187245417452	0.962553769694619	-0.0550609608365572
45670	VEC	aCap	Tgfb1	Itgb1	1.25594396102948	1.33694416263294	0.939413923283126	-0.0901671185977506
45671	VEC	aCap	Tgfb1	Tgfbr3	0.585627457727766	0.661219116153834	0.885678352940296	-0.175145236816957
45672	VEC	aCap	Tgfb2	Eng	1.40256507343138	1.36391087688986	1.02834070553764	0.0403183314131491
45673	VEC	aCap	Tgfb2	Tgfbr3	0.542559538792957	0.52325753886918	1.03688814491902	0.0522602707428314
45674	VEC	aCap	Tgm2	Itgb1	1.72821694632649	1.84407563663439	0.937172484682161	-0.0936134974888404
45675	VEC	aCap	Tgm2	Sdc4	0.769863773481437	0.874733395158619	0.880112475118015	-0.184240188267017
45676	VEC	aCap	Timp1	Fgfr2	0.458322150469311	0.491313240367567	0.932851209396322	-0.100281106612402
45677	VEC	aCap	Timp2	Itga3	1.14947939356156	1.20944208842032	0.950421193843948	-0.0733610871234283
45678	VEC	aCap	Timp2	Itgb1	1.4098537552463	1.45287934860258	0.970385983256171	-0.0433693832921487
45679	VEC	aCap	Timp3	Kdr	2.34229034621998	2.27086272268784	1.03145395924576	0.0446794254413212
45680	VEC	aCap	Tln1	Itgb5	0.672354499660167	0.75456957765824	0.891043741448969	-0.166431839321363
45681	VEC	aCap	Tnfsf10	Ripk1	0.91216460046104	1.00351074885807	0.908973423054038	-0.13768998197367
45682	VEC	aCap	Tnfsf10	Tnfrsf10b	0.851327567415178	0.928441892137653	0.916942217520014	-0.125097271780094
45683	VEC	aCap	Tnfsf10	Tnfrsf11b	0.837933483512085	0.915348601382861	0.915425535414791	-0.127485559009018
45684	VEC	aCap	Tnfsf12	Tnfrsf12a	0.516138325096276	0.538151564754737	0.959094721449907	-0.0602547901572495
45685	VEC	aCap	Vcan	Itgb1	1.11891802477448	1.16659015494992	0.959135494180908	-0.0601934600662635
45686	VEC	aCap	Vcl	Itgb5	0.915295620210039	0.897192178096996	1.02017788669473	0.0288207344285529
45687	VEC	aCap	Vegfa	Flt1_Kdr	1.50557219950519	1.47846050920534	1.01833778456107	0.0262161854604685
45688	VEC	aCap	Vegfa	Itgb1	1.46384278389159	1.47021898094548	0.995663097037568	-0.00627043538122087
45689	VEC	aCap	Vegfa	Nrp1	1.46635404077951	1.47975762539298	0.990942040518348	-0.0131274171951529
45690	VEC	aCap	Vegfa	Sirpa	0.685893034304301	0.662645153220359	1.03508345450195	0.0497470909538895
45691	VEC	aCap	Vegfb	Adrb2	0.519603691724577	0.470705767230958	1.10388214442596	0.142586151528708
45692	VEC	aCap	Vegfb	Flt1_Kdr	1.14333145230777	1.1476404057947	0.9962453801163	-0.00542696597121139
45693	VEC	aCap	Vegfb	Nrp1	1.10411329358209	1.14893752198235	0.960986365626806	-0.0574121325482033
45694	VEC	aCap	Vegfc	Flt1	1.4319092501212	1.39718583139571	1.0248523982603	0.0354161442365355
45695	VEC	aCap	Vegfc	Flt4_Kdr	1.21851649156973	1.23537875562876	0.986350530975054	-0.0198276496748304
45696	VEC	aCap	Vegfc	Itgb1	1.56014835645893	1.58198577029394	0.986196200847654	-0.0200533997737477
45697	VEC	aCap	Vegfc	Lyve1	1.38856955818022	1.6258103158061	0.854078452252746	-0.227559498721258
45698	VEC	aCap	Vwf	Itgb1	2.71966455328726	2.71449157331781	1.0019056901927	0.00274671342853081
45699	VEC	aCap	Vwf	Sirpa	1.94171480369997	1.90691774559269	1.0182478023437	0.0260887006155603
45700	VEC	aCap	Vwf	Tnfrsf11b	1.76225813187804	1.739533424087	1.01306367987897	0.0187248629427008
45701	VEC	aCap	Ybx1	Notch1	1.83988416067214	1.88796115470211	0.974534966511239	-0.0372141442863478
45702	VEC	AEC	Ace	Bdkrb2	1.38175185985448	1.35736757171401	1.01796439567926	0.0256871025970618
45703	VEC	AEC	Adam10	Cadm1	0.799856980796273	0.824883897003686	0.969660074225813	-0.044449012719572
45704	VEC	AEC	Adam10	Notch1	1.00774133609919	1.16388108989922	0.865845613306121	-0.207818290228576
45705	VEC	AEC	Adam10	Tspan12	0.544680356966867	0.568800159478255	0.957595295800352	-0.0625120298471483
45706	VEC	AEC	Adam10	Tspan14	0.562960048137496	0.630710981620805	0.892580063677974	-0.163946511414473
45707	VEC	AEC	Adam15	Itga5	1.03106150499095	1.06353593300036	0.969465603369129	-0.0447383824543118
45708	VEC	AEC	Adam15	Itga9	0.884239850902801	0.902165325318224	0.980130610307927	-0.0289540821003192
45709	VEC	AEC	Adam15	Itgav	0.916928814138628	0.944190624692975	0.971126793847152	-0.0422684234320669
45710	VEC	AEC	Adam15	Itgb1	1.78197423321276	1.91845667162882	0.928858211689407	-0.106469705926776
45711	VEC	AEC	Adam17	Itgb1	1.12415736969303	1.26274798846939	0.890246810890313	-0.167722732421429
45712	VEC	AEC	Adam17	Notch1	0.82211392533657	0.947731785212279	0.867454208209792	-0.20514049319914
45713	VEC	AEC	Adam9	Itga6	0.968951841250557	0.959033008630339	1.01034253516924	0.014844491007722
45714	VEC	AEC	Adam9	Itgb1	1.13677830414312	1.24197053523534	0.915302152419997	-0.127680021611152
45715	VEC	AEC	Agrn	Itgb1	1.20211686915864	1.36136854284733	0.883020895021114	-0.179480517957365
45716	VEC	AEC	Anxa2	Robo4	1.25494870987869	1.39607541782072	0.898911830879219	-0.153748477914406
45717	VEC	AEC	App	Aplp2	1.73580686085226	1.85853892224969	0.933963147110812	-0.0985624705727862
45718	VEC	AEC	App	Lrp10	1.33382982500721	1.39176863962579	0.958370369205789	-0.0613447911645675
45719	VEC	AEC	App	Lrp6	1.38695954006919	1.43381343839576	0.967322179391072	-0.0479316165645635
45720	VEC	AEC	App	Ncstn	1.34410911325103	1.4586856147279	0.921452230473771	-0.11801871866235
45721	VEC	AEC	App	Tspan12	1.32862792349105	1.37031059935779	0.969581585454952	-0.0445657958548592
45722	VEC	AEC	Arf1	Insr	0.880637134857694	0.993949257780519	0.885998080851884	-0.17462452110534
45723	VEC	AEC	B2m	Hfe	2.14777616439275	2.15369912503369	0.997249866254721	-0.00397307006067292
45724	VEC	AEC	Bgn	Ly96	0.644217303066043	0.733111142010028	0.878744389697504	-0.186484521491863
45725	VEC	AEC	Bgn	Tlr4	0.692706418331367	0.804131361693714	0.861434401553924	-0.215187155844135
45726	VEC	AEC	Bmp1	Bmpr2	1.47588709480517	1.50351692348657	0.981623200743679	-0.0267587472696987
45727	VEC	AEC	Bmp6	Acvr1_Bmpr2	0.933591156978671	0.933683555096093	0.999901039150879	-0.000142777391071289
45728	VEC	AEC	Bst1	Cav1	1.54463501512047	1.52291040973903	1.01426518936539	0.0204349081227228
45729	VEC	AEC	Calr	Itga3	0.873339293046555	0.917731136073814	0.95162870553006	-0.0715293041024063
45730	VEC	AEC	Calr	Itgav	0.863955248717523	0.932529439581424	0.92646431527708	-0.110192686000446
45731	VEC	AEC	Calr	Scarf1	0.919609465773362	1.02327079509127	0.898696093140562	-0.154094764513423
45732	VEC	AEC	Cd34	Selp	0.524455343615796	0.572324745936522	0.916359719441459	-0.126014051608441
45733	VEC	AEC	Cd38	Pecam1	1.5852236819807	1.6896792147136	0.938180258226941	-0.0920629518212681
45734	VEC	AEC	Col15a1	Itga1_Itgb1	1.11056513109006	1.23134768351707	0.901910277621979	-0.148944174120769
45735	VEC	AEC	Col15a1	Itga2_Itgb1	0.777807901800604	0.941554274009178	0.826089290093353	-0.275630367222317
45736	VEC	AEC	Col18a1	Itga1_Itgb1	1.02835809868372	1.07391079186644	0.957582423486449	-0.0625314231632318
45737	VEC	AEC	Col18a1	Itga2_Itgb1	0.695600869394259	0.784117382358548	0.887113186168581	-0.172809906137307
45738	VEC	AEC	Col18a1	Kdr	0.578347558444192	0.561514100572941	1.02997869128144	0.0426144905147091
45739	VEC	AEC	Col4a1	Cd44	1.19086285746875	1.25130912694192	0.951693575814558	-0.0714309623358013
45740	VEC	AEC	Col4a1	Cd47	1.78500912032482	1.78556794900483	0.999687030291779	-0.00045159051676145
45741	VEC	AEC	Col4a1	Cd93	1.97259716564637	2.09883544362666	0.939853179836641	-0.0894926926346469
45742	VEC	AEC	Col4a1	Itga1_Itgb1	1.91822042054577	2.03487614440132	0.942671830825422	-0.0851724771589015
45743	VEC	AEC	Col4a1	Itga2_Itgb1	1.5854631912563	1.74508273489342	0.908531818895758	-0.138391053009966
45744	VEC	AEC	Col4a1	Itga3_Itgb1	1.5186858205435	1.65151064852213	0.919573738081867	-0.120962829875273
45745	VEC	AEC	Col4a1	Itga9_Itgb1	1.49764931676107	1.63789715058856	0.914373235354193	-0.12914491988582
45746	VEC	AEC	Col4a2	Cd44	0.891619172304366	0.972143284462341	0.917168473572793	-0.124741329809354
45747	VEC	AEC	Col4a2	Cd93	1.67335348048198	1.81966960114708	0.919591930000444	-0.120934289335211
45748	VEC	AEC	Col4a2	Itga1_Itgb1	1.61897673538138	1.75571030192174	0.922120656015579	-0.116972560668062
45749	VEC	AEC	Col4a2	Itga2_Itgb1	1.28621950609192	1.46591689241384	0.87741638884724	-0.188666440857755
45750	VEC	AEC	Col4a2	Itga3_Itgb1	1.21944213537912	1.37234480604254	0.888582905702571	-0.170421707416719
45751	VEC	AEC	Col4a2	Itga9_Itgb1	1.19840563159669	1.35873130810897	0.882003398644415	-0.181143879923165
45752	VEC	AEC	Col5a2	Itga1_Itgb1	1.09852384369534	1.13489850462891	0.967948974480795	-0.0469970971847791
45753	VEC	AEC	Col5a2	Itga2_Itgb1	0.765766614405881	0.845105095121016	0.906119982978243	-0.142225998935013
45754	VEC	AEC	Cxcl12	Itgb1	1.21893958571476	1.31993136682795	0.923487096639052	-0.114836291497627
45755	VEC	AEC	Dll1	Notch1	0.962557016498863	1.14819945202745	0.838318651693494	-0.254429366671819
45756	VEC	AEC	Dll1	Notch4	0.73001190723361	0.863229245848648	0.845675596308058	-0.241823747561319
45757	VEC	AEC	Efemp2	Aqp1	1.09440857046158	1.18377221005328	0.92450942940477	-0.113240060616327
45758	VEC	AEC	Efemp2	Plscr4	0.57046534156426	0.657746238231533	0.867303084998337	-0.205391853673754
45759	VEC	AEC	Efnb1	Epha4	0.584626471982114	0.680924768591627	0.858577186421505	-0.21998025598682
45760	VEC	AEC	Efnb1	Ephb4	0.698442217585313	0.756975923022339	0.922674283742973	-0.116106647624207
45761	VEC	AEC	Efnb2	Pecam1	1.404014169804	1.48055862289422	0.948300288886511	-0.0765841194267235
45762	VEC	AEC	Fam3c	Lamp1	0.929105106674876	0.965123719147832	0.962679797669091	-0.0548720799265987
45763	VEC	AEC	Fam3c	Lifr	0.474428646783818	0.498662939938501	0.951401455344422	-0.0718738627165146
45764	VEC	AEC	Fbn1	Itgb1	1.04089323517977	1.16462659417508	0.893757055167583	-0.162045369672485
45765	VEC	AEC	Fgf1	Fgfr2	0.499927028714862	0.454493504598237	1.09996517806517	0.137457852633682
45766	VEC	AEC	Fgf1	Nrp1	1.25540354876775	1.19399586215087	1.05143040153109	0.0723533553582033
45767	VEC	AEC	Gnai2	Cav1	2.18279720974688	2.23684286189466	0.975838422506797	-0.0352858060600735
45768	VEC	AEC	Gnai2	Igf1r	1.5077591377788	1.5048615841345	1.00192546189952	0.00277518343544821
45769	VEC	AEC	Gnai2	Ptpru	1.30925708016606	1.32118052269281	0.990975160228337	-0.0130791995992373
45770	VEC	AEC	Gnai2	S1pr1	2.13883384947173	2.22514225998023	0.961212183121603	-0.0570731605085038
45771	VEC	AEC	Gnai2	Unc5b	1.32135844430012	1.44404649666222	0.915038710563905	-0.128095317220466
45772	VEC	AEC	Gnas	Adrb2	1.19897106412571	1.19573901866099	1.00270296897088	0.00389429921279598
45773	VEC	AEC	Grn	Sort1	0.622857557771626	0.712884577668215	0.873714451516037	-0.194766241583642
45774	VEC	AEC	Grn	Tnfrsf1a	1.24705184079632	1.32238712188834	0.943030841842709	-0.0846231398449867
45775	VEC	AEC	H2-K1	Aplp2	2.55823649444654	2.62660862894621	0.973969424395325	-0.0380516120721644
45776	VEC	AEC	Hbegf	Cd9	0.918469547150422	1.0216783531142	0.898981117051972	-0.153637282397456
45777	VEC	AEC	Hras	Cav1	1.2441741280717	1.26172732766765	0.986087961153703	-0.0202117510629338
45778	VEC	AEC	Hsp90b1	Tlr4	1.11840354177708	1.21809370925588	0.91815886846694	-0.123184291009494
45779	VEC	AEC	Icam1	Cav1	1.93161180711775	1.86427348620084	1.03612040905765	0.0511916704532436
45780	VEC	AEC	Icam1	Il2rg	1.3171965115552	1.27984297085704	1.02918603418444	0.0415037852803978
45781	VEC	AEC	Igfbp4	Lrp6	1.01025989763197	1.0945383190565	0.92300094025289	-0.115595977354892
45782	VEC	AEC	Jag1	Notch1	0.764334264141016	0.903517490425541	0.845954032147212	-0.241348823262023
45783	VEC	AEC	Jag1	Notch4	0.531789154875764	0.618547284246736	0.859738888876336	-0.218029529167681
45784	VEC	AEC	Jag2	Notch1	0.721187333925338	0.861437384821093	0.837190661367822	-0.256371876071421
45785	VEC	AEC	Jag2	Notch4	0.488642224660085	0.576467178642288	0.847649688939705	-0.238459934400316
45786	VEC	AEC	Jam2	Itga3_Itgb1	1.26892876835247	1.40011812861678	0.906301220173528	-0.141937467766563
45787	VEC	AEC	Jam2	Itgav_Itgb1	1.26423674618795	1.40751728037059	0.898203356945705	-0.154885980830586
45788	VEC	AEC	Jam3	Itgb1	1.02592078082397	1.15761055666131	0.886240000940258	-0.174230649742861
45789	VEC	AEC	Lama1	Cd44	0.565172351676214	0.535842153223682	1.05473663890771	0.0768828120382448
45790	VEC	AEC	Lama1	Dag1	0.5400067662486	0.559147482820878	0.965768035875412	-0.0502513796136434
45791	VEC	AEC	Lama1	Itga1	1.26423382738294	1.20824249134054	1.04634114132196	0.0653532938928212
45792	VEC	AEC	Lama1	Itga2_Itgb1	0.959772685463768	1.02961576117518	0.932165883288639	-0.101341382816118
45793	VEC	AEC	Lama1	Itga3_Itgb1	0.892995314750964	0.936043674803886	0.954010308266928	-0.0679232399718465
45794	VEC	AEC	Lama1	Itga6_Itgb1	1.23691277067723	1.28910708672311	0.959511264360078	-0.0596283515818381
45795	VEC	AEC	Lama1	Itga9_Itgb1	0.871958810968534	0.922430176870316	0.945284350873012	-0.0811797233448468
45796	VEC	AEC	Lama5	Bcam	0.822960066014545	0.832114719362025	0.988998327833331	-0.0159600131634417
45797	VEC	AEC	Lama5	Itga2_Itgb1	0.850512566352477	0.975632120520413	0.871755396797313	-0.198004704530498
45798	VEC	AEC	Lama5	Itga3_Itgb1	0.783735195639673	0.882060034149118	0.888528178692175	-0.170510564424275
45799	VEC	AEC	Lama5	Itga6_Itgb1	1.12765265156594	1.23512344606834	0.91298781118235	-0.13133249520816
45800	VEC	AEC	Lama5	Itga9_Itgb1	0.762698691857244	0.868446536215547	0.878233328191826	-0.187323810360604
45801	VEC	AEC	Lamb2	Itga2_Itgb1	0.808270863915501	0.916509799538531	0.881900951110911	-0.18131146332838
45802	VEC	AEC	Lamb2	Itga3_Itgb1	0.741493493202697	0.822937713167235	0.901032339797523	-0.150349206797267
45803	VEC	AEC	Lamb2	Itga6_Itgb1	1.08541094912896	1.17600112508646	0.922967611148469	-0.115648073295134
45804	VEC	AEC	Lamb2	Itga9_Itgb1	0.720456989420267	0.809324215233664	0.890195765626832	-0.167805456514277
45805	VEC	AEC	Lamc1	Itga1	1.06940975982758	1.06177090902005	1.00719444349306	0.010342229107699
45806	VEC	AEC	Lamc1	Itga2_Itgb1	0.764948617908403	0.883144178854697	0.866165045553971	-0.207286141857848
45807	VEC	AEC	Lamc1	Itga3_Itgb1	0.698171247195599	0.789572092483402	0.884240025505051	-0.177490054905823
45808	VEC	AEC	Lamc1	Itga6_Itgb1	1.04208870312186	1.14263550440263	0.912004483587854	-0.132887177916137
45809	VEC	AEC	Lamc1	Itga9_Itgb1	0.67713474341317	0.775958594549831	0.872642880907848	-0.196536726658735
45810	VEC	AEC	Lgals3bp	Itgb1	1.4335061624878	1.64563682920335	0.871095090392303	-0.199097880139717
45811	VEC	AEC	Lman1	Mcfd2	0.530054507043583	0.609273288964883	0.869978245631139	-0.200948768997801
45812	VEC	AEC	Mfap2	Notch1	1.05124409615178	1.20071534281057	0.875514835757055	-0.191796469293306
45813	VEC	AEC	Mfng	Notch1	0.851508392701698	0.965733186087193	0.881722203367275	-0.181603905036851
45814	VEC	AEC	Mif	Cd74_Cxcr4	0.706057906985369	0.760567818683699	0.928329978787862	-0.107290386363957
45815	VEC	AEC	Mmp2	Pecam1	1.41570209248786	1.51588971471957	0.933908369943496	-0.0986470874716923
45816	VEC	AEC	Mmrn2	Cd93	1.36753521205976	1.489995692546	0.917811520463532	-0.12373017916867
45817	VEC	AEC	Mmrn2	Clec14a	1.66089866114487	1.62446714730762	1.02242674707065	0.0319974833394846
45818	VEC	AEC	Nampt	Itga5_Itgb1	0.772342836026579	0.881333711361444	0.876334158185666	-0.190447000823232
45819	VEC	AEC	Nid1	Itga3	0.451990669096467	0.504603549401832	0.895734224684439	-0.158857364399928
45820	VEC	AEC	Nid1	Itgb1	1.30765204384157	1.49366789984529	0.875463711831131	-0.191880715024957
45821	VEC	AEC	Ntn1	Mcam	1.5243532433129	1.57465165054816	0.968057438470436	-0.0468354443523422
45822	VEC	AEC	Ntn1	Unc5b	0.746475368417773	0.840029687028957	0.888629747191352	-0.170345658010388
45823	VEC	AEC	Pam	Dpp4	0.731916129121518	0.713631990121186	1.02562124351688	0.036498049673671
45824	VEC	AEC	Pdgfb	S1pr1	1.20422189756035	1.22932041709861	0.97958341927039	-0.0297597402778639
45825	VEC	AEC	Pltp	Abca1	0.98064538275159	1.02483800775082	0.956878428917543	-0.0635924524528899
45826	VEC	AEC	Pros1	Mertk	0.57385466986517	0.64644494175577	0.887708500443298	-0.171842082732181
45827	VEC	AEC	Psap	Sort1	0.787776482237635	0.821756128845064	0.958649962665705	-0.0609239629717305
45828	VEC	AEC	Psen1	Notch1	0.781901912223624	0.893811325896676	0.874795261113095	-0.192982689758735
45829	VEC	AEC	Psen1	Notch4	0.549356802958372	0.608841119717871	0.902299114115249	-0.148322325579451
45830	VEC	AEC	Ptgs2	Cav1	1.21119367252055	1.22200961361008	0.99114905400983	-0.0128260613801061
45831	VEC	AEC	Rgmb	Bmpr2	1.52298230903645	1.54306447148736	0.986985532476454	-0.0188991574979368
45832	VEC	AEC	Sema3c	Nrp1_Plxna1	1.36145222951167	1.27082772556564	1.07131139974593	0.0993778914514379
45833	VEC	AEC	Sema3c	Nrp1_Plxna2	1.53328038539909	1.47080200439304	1.04247912419172	0.0600184937642974
45834	VEC	AEC	Sema3c	Nrp1_Plxna4	1.50553718231764	1.46042298199127	1.03089118760981	0.0438920617260594
45835	VEC	AEC	Sema3f	Nrp1	1.95749012477813	1.93076795466721	1.01384017693391	0.0198302419684229
45836	VEC	AEC	Sema6a	Plxna2	0.959107839846379	0.960557218367668	0.998491106522783	-0.00217851712559326
45837	VEC	AEC	Sema6a	Plxna4	0.903621433683496	0.939799173564122	0.961504818371542	-0.0566340075527557
45838	VEC	AEC	Sema6b	Plxna2	0.632687471142535	0.670267873734779	0.943932263405609	-0.0832447594051627
45839	VEC	AEC	Sema6b	Plxna4	0.577201064979652	0.649509828931233	0.888671794127327	-0.170277396204931
45840	VEC	AEC	Sema6d	Kdr_Plxna1	0.739397836003017	0.7353172795397	1.00554938198361	0.00798393335234923
45841	VEC	AEC	Sema7a	Itga1_Itgb1	1.56270526916873	1.6852906763298	0.927261564498747	-0.108951739232733
45842	VEC	AEC	Sema7a	Plxnc1	0.720315605776726	0.79368634253555	0.907557012352725	-0.139939819431876
45843	VEC	AEC	Sorbs1	Insr	0.769368753904308	0.880523870310671	0.873762517798473	-0.194686875745306
45844	VEC	AEC	Sorbs1	Itga1	1.46397749554406	1.48513449619431	0.985754151759008	-0.0207002132575239
45845	VEC	AEC	Sparc	Eng	2.05199851274196	2.13059536414554	0.963110380916888	-0.0542269418076631
45846	VEC	AEC	Spon1	App	1.47786687903995	1.56821851478405	0.942385812377341	-0.0856102753358472
45847	VEC	AEC	Sptan1	Ptpra	1.00055642301669	0.999514666361191	1.00104226250055	0.00150288387707765
45848	VEC	AEC	Tgfb1	Acvrl1	1.38366965856145	1.48126142925809	0.934115768648939	-0.098326734989219
45849	VEC	AEC	Tgfb1	Cav1	1.24719797932909	1.31755267793496	0.946601984281843	-0.0791701486080705
45850	VEC	AEC	Tgfb1	Eng	1.53286365821332	1.55807481503103	0.983819033223251	-0.0235351287962591
45851	VEC	AEC	Tgfb1	Itgb1	1.18765797323182	1.38381476121009	0.858249244424354	-0.220531412807618
45852	VEC	AEC	Tgfb1	Lpp	0.700818383521456	0.808183528728678	0.867152519952845	-0.205642329320854
45853	VEC	AEC	Tgfb1	Tgfbr3	0.509639432825409	0.62531375615554	0.815013947492051	-0.295103346211821
45854	VEC	AEC	Tgfb2	Eng	1.48979573927852	1.42011323774638	1.04906827123358	0.069108568635047
45855	VEC	AEC	Tgfb2	Tgfbr3	0.4665715138906	0.487352178870886	0.957360065510671	-0.062866466907095
45856	VEC	AEC	Tgm2	Itga9	0.762196576218872	0.87465488890094	0.871425502664967	-0.198550759887786
45857	VEC	AEC	Tgm2	Itgb1	1.65993095852883	1.89094623521154	0.877830859291003	-0.187985107255826
45858	VEC	AEC	Tgm2	Sdc4	0.818549067549028	0.90747521530158	0.902007078261636	-0.148789340195072
45859	VEC	AEC	Timp1	Cd63	0.473477049466701	0.515035247196057	0.919309992945907	-0.121376672029508
45860	VEC	AEC	Timp1	Fgfr2	0.502660829849155	0.496844754017798	1.01170602242315	0.0167901382477866
45861	VEC	AEC	Timp2	Itgb1	1.34156776744864	1.49974994717973	0.894527631070402	-0.160802048504456
45862	VEC	AEC	Timp3	Cd44	1.30665277041009	1.2217166290451	1.06952196552434	0.0969661124493053
45863	VEC	AEC	Timp3	Kdr	1.58399979324757	1.49288695521099	1.06103130429169	0.0854672216439567
45864	VEC	AEC	Tnfsf10	Ripk1	0.92927997961073	1.00781320880421	0.922075610333924	-0.117043038179308
45865	VEC	AEC	Vcam1	Itga9_Itgb1	1.14105683020158	1.17486315167013	0.971225311287967	-0.0421220744533711
45866	VEC	AEC	Vcan	Itgb1	1.05063203697682	1.21346075352707	0.865814600037974	-0.207869966288139
45867	VEC	AEC	Vegfa	Flt1_Kdr	1.34569688020574	1.33677804584179	1.00667188871906	0.00959353274597571
45868	VEC	AEC	Vegfa	Itgb1	1.39555679609394	1.51708957952263	0.919890832374623	-0.120465434735915
45869	VEC	AEC	Vegfa	Nrp1	1.52625944565462	1.4734131768788	1.03586656452181	0.0508381737763679
45870	VEC	AEC	Vegfb	Flt1_Kdr	0.983456133008312	1.00595794243116	0.977631461044522	-0.0326373817820894
45871	VEC	AEC	Vegfb	Nrp1	1.16401869845719	1.14259307346817	1.01875175465924	0.0268025441888787
45872	VEC	AEC	Vegfc	Flt1	1.87044916449469	1.89179667214545	0.988715749443328	-0.0163722814982606
45873	VEC	AEC	Vegfc	Flt4_Kdr	0.826449090045205	0.845012097945952	0.978032257826994	-0.0320460454158293
45874	VEC	AEC	Vegfc	Itga9	0.594127986351318	0.612565022560492	0.969901911584653	-0.0440892432843485
45875	VEC	AEC	Vegfc	Itgb1	1.49186236866128	1.62885636887109	0.915895592252398	-0.126744947574793
45876	VEC	AEC	Vegfc	Lyve1	1.84206216408724	1.91004860891479	0.96440590856681	-0.0522876050482053
45877	VEC	AEC	Vwf	Itga9	1.75364418317964	1.74507082558436	1.00491289950504	0.00707046170497927
45878	VEC	AEC	Vwf	Itgb1	2.6513785654896	2.76136217189496	0.960170524705246	-0.0586374460333899
45879	VEC	AEC	Vwf	Selp	1.76706150716145	1.77978307234572	0.992852182166507	-0.0103491524907552
45880	VEC	AEC	Ybx1	Notch1	2.07357112179996	2.23063077247789	0.929589579496629	-0.105334198361786
45881	VEC	AM1	Actr2	Ldlr	0.750050087383498	0.578989352873452	1.29544711601533	0.373450121639425
45882	VEC	AM1	Adam10	Axl	0.514491998748821	0.658386930161549	0.78144321398145	-0.355787055806948
45883	VEC	AM1	Adam10	Cd44	1.15770321934242	0.899893053049761	1.28648978389036	0.363440000570172
45884	VEC	AM1	Adam10	Il6ra	0.580578287932589	0.54667555062716	1.06201619455367	0.0868057657881439
45885	VEC	AM1	Adam10	Notch2	0.636427550520581	0.705121608643788	0.902578424372313	-0.147875802735259
45886	VEC	AM1	Adam15	Itga5	1.31764436719337	1.17662382876338	1.11985184642929	0.163307879997352
45887	VEC	AM1	Adam15	Itgav	1.05776502734599	1.01397174465691	1.04318984520017	0.0610017310172607
45888	VEC	AM1	Adam17	Itga5	0.659827503673644	0.52091514560395	1.26666983911293	0.341040531150929
45889	VEC	AM1	Agrn	Lrp1	1.01153786993719	1.09220058616642	0.926146609651299	-0.11068750369703
45890	VEC	AM1	Anxa2	Tlr2	1.35194251995165	1.50336851864025	0.89927552904622	-0.153164884056767
45891	VEC	AM1	App	Cd74	2.00467037341239	1.84407626427463	1.08708647914891	0.120466713204793
45892	VEC	AM1	App	Lrp1	1.90315334775837	2.01123977635494	0.946258805206976	-0.079693275039366
45893	VEC	AM1	App	Lrp10	1.25979494351619	1.28100281368065	0.983444321949983	-0.0240847187642974
45894	VEC	AM1	App	Notch2	1.42037511704476	1.50663204852332	0.942748508792774	-0.0850551315241047
45895	VEC	AM1	Bgn	Tlr2	0.874077649588832	1.02062801781465	0.856411576335511	-0.223623797752267
45896	VEC	AM1	Calr	Itgav	1.00479146192488	1.00231055954536	1.00247518332107	0.00356652262256317
45897	VEC	AM1	Calr	Lrp1	1.5384216685702	1.63762752983635	0.939420985872126	-0.0901562723418326
45898	VEC	AM1	Cd47	Sirpa	1.49075705145863	1.46159860526878	1.01994969486475	0.0284979985115995
45899	VEC	AM1	Ceacam1	Havcr2	0.546356197666503	0.545808633654423	1.00100321610601	0.00144660939142314
45900	VEC	AM1	Col4a1	Cd44	1.79443494680283	1.56703858363728	1.14511216605639	0.195488920145522
45901	VEC	AM1	Col4a2	Cd44	1.49519126163844	1.2878727411577	1.16097748935533	0.215339999498683
45902	VEC	AM1	Col4a2	Itgb5	0.907918349159798	0.976913159954506	0.929374673591334	-0.105667764415779
45903	VEC	AM1	Csf1	Csf2ra	1.11152874228092	1.03175417628357	1.07731935361261	0.107445976510299
45904	VEC	AM1	Csf1	Sirpa	0.653725042518421	0.650091653831823	1.00558904066093	0.00804083184969611
45905	VEC	AM1	Cxcl12	Itga5	0.754609719695372	0.578098523962512	1.30533064593036	0.384415294015954
45906	VEC	AM1	Dll1	Notch2	0.591243230920258	0.689439970772022	0.857570283107019	-0.221673181112365
45907	VEC	AM1	F11r	Itgal_Itgb2	0.816250005114731	0.872495134246272	0.935535309110773	-0.096135989986027
45908	VEC	AM1	Fgf1	Cd44	0.972619338093846	0.658668024688128	1.47664574814357	0.56232376063478
45909	VEC	AM1	Fgf1	Fgfr2	0.7276884951538	0.769646794869948	0.945483694604045	-0.0808755165819428
45910	VEC	AM1	Gnai2	Adcy7	1.44618859431255	1.42996506427092	1.01134540307801	0.0162758025864837
45911	VEC	AM1	Gnai2	C5ar1	1.50650177355105	1.57859162016774	0.954332807994359	-0.0674356245551885
45912	VEC	AM1	Gnai2	Ccr5	1.40118622045901	1.427515423249	0.981555924117393	-0.0268576273504
45913	VEC	AM1	Gnas	Adcy7	1.16891757776869	1.16419298263654	1.00405825769663	0.00584298009709897
45914	VEC	AM1	Grn	Tnfrsf1b	0.782118904867086	0.891418670023092	0.87738672205152	-0.188715221417583
45915	VEC	AM1	Hbegf	Cd44	0.885540373164612	0.633099937422759	1.39873710423901	0.484124830228525
45916	VEC	AM1	Hsp90b1	Lrp1	1.78012258164616	1.91203218599584	0.931010782498422	-0.103130218438501
45917	VEC	AM1	Hsp90b1	Tlr2	1.29977477303454	1.43459036537682	0.906025025961427	-0.14237719436
45918	VEC	AM1	Hsp90b1	Tlr7	1.07057513456408	1.19147868394875	0.898526468821098	-0.154367091570083
45919	VEC	AM1	Hspa8	Ldlr	1.497024048574	1.31067870755076	1.14217469159277	0.191783322697511
45920	VEC	AM1	Icam1	Itgal_Itgb2	1.17352169556142	1.11719287768425	1.05041995791624	0.0709662327231566
45921	VEC	AM1	Icam1	Itgam_Itgb2	1.26800306087307	1.19581858031883	1.06036407339899	0.0845596956430116
45922	VEC	AM1	Icam1	Itgax_Itgb2	1.23084083888543	1.17079703737498	1.05128455197075	0.0721532174960468
45923	VEC	AM1	Icam2	Itgal_Itgb2	1.18109586338624	1.2568381923733	0.939735815281017	-0.0896728610257519
45924	VEC	AM1	Icam2	Itgam_Itgb2	1.2755772286979	1.33546389500788	0.955156656399439	-0.0661907241727911
45925	VEC	AM1	Lama1	Cd44	1.16874444101029	0.851571609919044	1.3724558538552	0.456759744532131
45926	VEC	AM1	Lama1	Sdc4	0.608653546881924	0.532295858329147	1.14344971383482	0.193392920890523
45927	VEC	AM1	Lama5	Cd44	1.059484321899	0.797587969264275	1.32836046019639	0.409646685520592
45928	VEC	AM1	Lamb2	Cd44	1.01724261946202	0.738465648282392	1.37750838082725	0.462061096249157
45929	VEC	AM1	Lamc1	Cd44	0.973920373454925	0.705100027598559	1.38125136198323	0.465975887074557
45930	VEC	AM1	Lcn2	Fcgr3	0.777588252233299	0.631960503829106	1.23043805352047	0.299172027053734
45931	VEC	AM1	Lpl	Cd44	1.24605773775893	0.960717029319816	1.29700806765248	0.375187453472444
45932	VEC	AM1	Lpl	Lrp1	1.2075602996507	1.27055331274547	0.950420802918808	-0.0733616805296793
45933	VEC	AM1	Lrpap1	Ldlr	0.618422956848821	0.487901812192214	1.2675151872672	0.342003033590595
45934	VEC	AM1	Lrpap1	Lrp1	0.978371153737756	1.09948219837578	0.889847198238468	-0.168370472594501
45935	VEC	AM1	Mfge8	Itgav	0.523352083236092	0.527173486090291	0.99275114747796	-0.0104959715880791
45936	VEC	AM1	Mfge8	Itgb5	0.508206815510996	0.541694591752431	0.938179600181906	-0.0920639637362318
45937	VEC	AM1	Mfng	Notch2	0.480194607123093	0.506973704831762	0.947178527301419	-0.0782917196921408
45938	VEC	AM1	Mif	Cd44_Cd74	1.15663133182219	0.963199693039407	1.20082194811794	0.264022251284711
45939	VEC	AM1	Mif	Cd74_Cxcr4	0.861863407291583	0.796387592535565	1.08221601563072	0.113988496922792
45940	VEC	AM1	Ncam1	Fgfr2	0.640649402556262	0.73832492686904	0.867706587224431	-0.204720813413417
45941	VEC	AM1	Nid1	Itgav	0.583442837974794	0.589182972873381	0.990257466418975	-0.0141244209740595
45942	VEC	AM1	Pdgfb	Lrp1	0.998066252516782	1.03811514560725	0.961421530877441	-0.0567589821310376
45943	VEC	AM1	Pkm	Cd44	1.52126126406097	1.38946725554381	1.09485218740587	0.130736109195499
45944	VEC	AM1	Plat	Lrp1	0.853021568728116	0.921692359879549	0.925494889465714	-0.11170307125594
45945	VEC	AM1	Pros1	Axl	0.522992875695489	0.682317482756577	0.766494907301197	-0.383651888438033
45946	VEC	AM1	Pros1	Mertk	0.493193474083044	0.555427974477291	0.887952167960543	-0.171446131042517
45947	VEC	AM1	Psap	Lrp1	1.49635833853244	1.58145075403331	0.946193445933204	-0.079792927223592
45948	VEC	AM1	Psen1	Cd44	0.931863795466863	0.629823289047218	1.47956388985959	0.565171995682538
45949	VEC	AM1	Sema7a	Plxnc1	0.722357257309284	0.835246937827388	0.864842748407138	-0.20949025892079
45950	VEC	AM1	Serpine1	Lrp1	0.970787401080853	1.03230912659302	0.940403776419949	-0.0886477623921821
45951	VEC	AM1	Serpine1	Plaur	0.775190743831375	0.733672825954508	1.0565891449269	0.0794144932722914
45952	VEC	AM1	Serpine2	Lrp1	0.916659222695144	0.934647366715298	0.980754084737465	-0.0280366558995856
45953	VEC	AM1	Serping1	Lrp1	0.915710989565996	0.970768908717077	0.943284216607387	-0.0842355667118052
45954	VEC	AM1	Sorbs1	Itgb5	0.781215196692764	0.817504033569616	0.955610204492328	-0.0655058351786425
45955	VEC	AM1	Tfpi	Lrp1	0.961675519322365	0.994254367735665	0.967232883786575	-0.0480648010143884
45956	VEC	AM1	Tgm2	Itga4	1.03889393497774	1.04269916380028	0.996350597607965	-0.00527460517627086
45957	VEC	AM1	Tgm2	Sdc4	0.947758503287241	0.992666243515069	0.954760484179649	-0.0667892377866886
45958	VEC	AM1	Timp1	Fgfr2	0.730422296288092	0.811998044289509	0.899537014189739	-0.152745448108429
45959	VEC	AM1	Timp2	Cd44	1.18948620633542	0.920745707073159	1.29187266060303	0.369463871138317
45960	VEC	AM1	Timp3	Cd44	1.91022485974416	1.53744608574046	1.2424662415555	0.313206653556486
45961	VEC	AM1	Tln1	Itgb5	0.700647010142829	0.761666194195409	0.919887236012835	-0.120471075039391
45962	VEC	AM1	Tnfsf10	Ripk1	0.911726973900882	0.942217765067444	0.967639337426015	-0.0474586745196577
45963	VEC	AM1	Vcam1	Itga4_Itgb7	0.892227385478434	0.757052927962082	1.17855350996426	0.237017262879577
45964	VEC	AM1	Vcan	Cd44	0.898550475863593	0.634456513420499	1.41625226766024	0.502078266047251
45965	VEC	AM1	Vcl	Itgb5	0.943588130692702	0.904288794634164	1.04345883338567	0.0613736843100425
45966	VEC	AM1	Vegfa	Cd44	1.24347523498071	0.938085339416058	1.32554596339258	0.406586696616979
45967	VEC	AM1	Vegfa	Itgav	0.671347590227165	0.612604652550721	1.0958904530546	0.132103591424608
45968	VEC	AM1	Vegfa	Sirpa	0.863955669731196	0.859298064401349	1.00542024417696	0.00779864316091175
45969	VEC	AM1	Vim	Cd44	1.8541223152061	1.73610904300262	1.06797572576396	0.0948788560910627
45970	VEC	AM1	Vwf	Itga4	2.03034154193851	1.91311510048371	1.06127516395912	0.0857987620125861
45971	VEC	AM1	Vwf	Itgb1	1.8395765922778	1.84095610530098	0.999250654038298	-0.00108148295592504
45972	VEC	AM1	Vwf	Lrp1	2.46079956626815	2.49219421521404	0.987402808033884	-0.0182893469819417
45973	VEC	AM1	Vwf	Sirpa	2.11977743912686	2.10357065677368	1.00770441549039	0.011072522922663
45974	VEC	AM2	Actr2	Ldlr	0.691783796820803	0.737574614791623	0.937917036388574	-0.0924677803389004
45975	VEC	AM2	Adam10	Axl	0.788762207639703	0.870689956496281	0.905904796253466	-0.142568652993301
45976	VEC	AM2	Adam10	Cd44	1.25381831238683	1.50658619545172	0.832224745037507	-0.264954909349974
45977	VEC	AM2	Adam10	Il6ra	0.760614114288572	0.742639478827414	1.02420371657259	0.0345026993792163
45978	VEC	AM2	Adam10	Met	0.476990743874706	0.580630763355133	0.821504429283852	-0.283659741150088
45979	VEC	AM2	Adam10	Notch2	0.863083146805615	0.941867491231062	0.916353048428848	-0.126024554330941
45980	VEC	AM2	Adam10	Tspan14	0.526145946903341	0.589850255633279	0.891999184332736	-0.164885703979064
45981	VEC	AM2	Adam15	Itga5	1.19161726760123	1.33153339213766	0.894921054655786	-0.160167674052397
45982	VEC	AM2	Adam15	Itga9	0.965348087054582	0.959247280263375	1.0063599938376	0.00914647653562024
45983	VEC	AM2	Adam15	Itgav	1.12118923061343	1.26890270583971	0.883589597101119	-0.178551661593649
45984	VEC	AM2	Adam17	Il6ra	0.574986703525955	0.526490174140473	1.09211288599005	0.127121987796906
45985	VEC	AM2	Adam17	Itga5	0.533800404081502	0.675824708978228	0.789850381304568	-0.34034870057597
45986	VEC	AM2	Adam9	Itgav	0.475993301543796	0.592416569446233	0.803477360514638	-0.315670721059689
45987	VEC	AM2	Adam9	Itgb5	0.515934713884512	0.490627362748709	1.05158161378122	0.0725608227071056
45988	VEC	AM2	Agrn	Lrp1	1.03084681664906	1.0455741729009	0.985914575327564	-0.0204654453331475
45989	VEC	AM2	Anxa2	Tlr2	1.4128012635505	1.76567005988727	0.80015020679498	-0.321657242066245
45990	VEC	AM2	App	Cd74	1.82087029418726	2.18684373098183	0.832647650305465	-0.26422197228203
45991	VEC	AM2	App	Lrp1	1.92246229447025	1.96461336308943	0.978544852940989	-0.0312901146203662
45992	VEC	AM2	App	Lrp10	1.26193942368424	1.35814040245136	0.929167132799021	-0.105989971935746
45993	VEC	AM2	App	Notch2	1.6470307133298	1.74337793111059	0.944735323270141	-0.0820178939026339
45994	VEC	AM2	App	Tnfrsf21	1.25594065633649	1.28630226618844	0.976396209001544	-0.0344614012280354
45995	VEC	AM2	Arpc5	Ldlr	0.809760353026669	0.843981830457646	0.959452352887241	-0.0597169319894879
45996	VEC	AM2	Bgn	Tlr1	0.679440477431894	0.78164653661451	0.869242612363775	-0.20216919425334
45997	VEC	AM2	Bgn	Tlr2	0.934936393187692	1.28292955906167	0.728751151288073	-0.456501837388936
45998	VEC	AM2	Bgn	Tlr4	0.836936909210796	0.864963383982556	0.967598079536363	-0.0475201889904775
45999	VEC	AM2	Calr	Itgav	1.06821566519233	1.25724152072816	0.849650323808622	-0.235058877051521
46000	VEC	AM2	Calr	Lrp1	1.55773061528207	1.59100111657084	0.979088323105345	-0.0304890843346889
46001	VEC	AM2	Cd200	Cd200r4	1.38564813458935	1.33484451819562	1.03805957600396	0.0538892447931063
46002	VEC	AM2	Cd274	Cd80	0.549471079812464	0.734980739363664	0.747599291225221	-0.419662893576286
46003	VEC	AM2	Cd47	Sirpa	1.7011792599584	1.80251495134464	0.943780942670879	-0.0834760547876853
46004	VEC	AM2	Ceacam1	Havcr2	0.753606948173643	1.04491513312869	0.721213545751975	-0.471501601326097
46005	VEC	AM2	Cfh	Itgam	0.768834130403053	0.759580275436689	1.01218285316986	0.0174699397671699
46006	VEC	AM2	Col18a1	Itga5	0.466297220442474	0.598154191717817	0.779560231958472	-0.359267599237268
46007	VEC	AM2	Col4a1	Cd44	1.89055003984723	2.17373172603924	0.869725558678765	-0.201367863575565
46008	VEC	AM2	Col4a1	Itga9_Itgb1	1.24645941868243	1.26939560088521	0.981931415087002	-0.0263058346746425
46009	VEC	AM2	Col4a2	Cd44	1.59130635468285	1.89456588355966	0.839931917117065	-0.251655703684449
46010	VEC	AM2	Col4a2	Itga9_Itgb1	0.94721573351805	0.990229758405633	0.956561571168251	-0.0640702611197189
46011	VEC	AM2	Col4a2	Itgb5	1.02642923249305	1.11553380877764	0.920123822708499	-0.120100074601281
46012	VEC	AM2	Copa	P2ry6	0.465311606267713	0.456327040556913	1.01968887423334	0.0281290266366444
46013	VEC	AM2	Csf1	Csf2ra	1.09630076300765	1.16488361710604	0.941124715730166	-0.0875421765635607
46014	VEC	AM2	Csf1	Sirpa	0.864147251018194	0.991007999907688	0.871988168711745	-0.197619534491456
46015	VEC	AM2	Cxcl12	Itga4	0.772304351915661	0.763632741402508	1.0113557342987	0.0162905401080855
46016	VEC	AM2	Cxcl12	Itga5	0.628582620103231	0.73300808733679	0.857538451433784	-0.221726732699154
46017	VEC	AM2	Cxcl12	Itgav	0.558154583115432	0.670377401038844	0.83259755214077	-0.264308777965277
46018	VEC	AM2	Cxcl12	Sdc4	0.582516108949354	0.523530956986032	1.11266793525048	0.154023098837229
46019	VEC	AM2	Dll1	Notch2	0.817898827205292	0.926185853359296	0.883082832931161	-0.179379326261441
46020	VEC	AM2	Edil3	Itgb5	0.473325128275057	0.480026137025858	0.986040325236622	-0.0202814464289286
46021	VEC	AM2	F11r	Itgal_Itgb2	0.873457727415136	0.91697717210097	0.952540318330801	-0.0701479357986065
46022	VEC	AM2	Fgf1	Cd44	1.06873443113825	1.26536116709008	0.844608210631272	-0.243645822908646
46023	VEC	AM2	Gnai2	Adcy7	1.54432702503693	1.52328430789384	1.01381404445253	0.0197930549560644
46024	VEC	AM2	Gnai2	C5ar1	1.55074960115487	1.67473321933312	0.925968138240176	-0.110965542431788
46025	VEC	AM2	Gnai2	Ccr5	1.63855565885546	1.67722465010106	0.976944656016553	-0.0336512591543138
46026	VEC	AM2	Gnas	Adcy7	1.26705600849307	1.25751222625946	1.00758941506438	0.0109078714540086
46027	VEC	AM2	Grn	Tnfrsf1b	1.06049269939089	1.1970653574625	0.885910441547553	-0.174767233653139
46028	VEC	AM2	Hbegf	Cd44	0.981655466209019	1.23979307982471	0.791789760875104	-0.336810683783841
46029	VEC	AM2	Hsp90b1	Lrp1	1.79943152835803	1.86540577273033	0.964632764979743	-0.0519482809818407
46030	VEC	AM2	Hsp90b1	Tlr1	1.10513760087761	1.19560888417668	0.924330368821764	-0.113519511346648
46031	VEC	AM2	Hsp90b1	Tlr2	1.3606335166334	1.69689190662384	0.801838650607122	-0.318616134251646
46032	VEC	AM2	Hsp90b1	Tlr4	1.26263403265651	1.27892573154472	0.987261419106379	-0.0184959452502376
46033	VEC	AM2	Hsp90b1	Tlr7	1.20617979749783	1.38258995901449	0.872406015705187	-0.196928376721952
46034	VEC	AM2	Hsp90b1	Tlr9	1.11089684194708	1.15212433675826	0.964216106286604	-0.0525715661428917
46035	VEC	AM2	Hspa1a	Tlr4	0.500777445453516	0.490456355054363	1.02104385088049	0.0300448271259101
46036	VEC	AM2	Hspa8	Ldlr	1.43875775801131	1.46926396946893	0.979237079182816	-0.0302699076284766
46037	VEC	AM2	Icam1	Itgal_Itgb2	1.23072941786182	1.16167491553895	1.05944391274975	0.0833072130620147
46038	VEC	AM2	Icam1	Itgam_Itgb2	1.42696939816691	1.37440271097827	1.03824693211732	0.054149608795528
46039	VEC	AM2	Icam1	Itgax_Itgb2	1.25227503072479	1.2230699207654	1.0238785284991	0.0340445661904244
46040	VEC	AM2	Icam2	Itgal_Itgb2	1.23830358568665	1.301320230228	0.951574836786861	-0.0716109728960635
46041	VEC	AM2	Icam2	Itgam_Itgb2	1.43454356599173	1.51404802566732	0.947488812555636	-0.0778191860794012
46042	VEC	AM2	Il15ra	Axl	0.536355863376402	0.583417038845356	0.919335274194094	-0.121336998110845
46043	VEC	AM2	Jag1	Notch2	0.619676074847445	0.681503891757384	0.909277382480525	-0.137207627438228
46044	VEC	AM2	Jag2	Notch2	0.576529144631767	0.639423786152936	0.901638564465091	-0.149378871776641
46045	VEC	AM2	Jam2	Itga4_Itgb1	1.18169782267094	1.21945846394987	0.969034909842994	-0.0453794546854386
46046	VEC	AM2	Jam2	Itgav_Itgb1	1.07462293827082	1.17283079376804	0.916264259073813	-0.126164349979239
46047	VEC	AM2	Jam3	Itgam_Itgb2	0.580818377970389	0.60147769816361	0.965652392006725	-0.0504241424504184
46048	VEC	AM2	Lama1	Cd44	1.2648595340547	1.458264752321	0.867373041857814	-0.205275490264198
46049	VEC	AM2	Lama1	Itga9_Itgb1	0.620768912889897	0.553928627166974	1.12066588084601	0.164356212222974
46050	VEC	AM2	Lama1	Sdc4	0.684402525358106	0.634175440183694	1.07920061546354	0.10996307616193
46051	VEC	AM2	Lama5	Cd44	1.15559941494341	1.40428111166623	0.822911741348031	-0.2811903873844
46052	VEC	AM2	Lama5	Itga9_Itgb1	0.511508793778606	0.499944986512206	1.02313015947429	0.0329896919875985
46053	VEC	AM2	Lamb2	Cd44	1.11335771250643	1.34515879068435	0.827677535333959	-0.272859294297681
46054	VEC	AM2	Lamc1	Cd44	1.07003546649933	1.31179317000051	0.815704404451895	-0.29388165285165
46055	VEC	AM2	Lcn2	Fcgr3	0.768829363656174	0.721088854514204	1.06620613928936	0.0924863943630266
46056	VEC	AM2	Lpl	Cd44	1.34217283080334	1.56741017172177	0.856299681486044	-0.223812306053266
46057	VEC	AM2	Lpl	Lrp1	1.22686924636257	1.22392689947995	1.00240402174662	0.00346410802286974
46058	VEC	AM2	Lrpap1	Ldlr	0.560156666286127	0.646487074110385	0.866462283189412	-0.206791144163065
46059	VEC	AM2	Lrpap1	Lrp1	0.99768010044963	1.05285578511026	0.947594261777405	-0.0776586326223745
46060	VEC	AM2	Lrpap1	Sorl1	0.564849710363573	0.620116766773588	0.910876371400883	-0.134672837204873
46061	VEC	AM2	Ltbp1	Itgb5	0.507749974661639	0.547346922163437	0.927656581414055	-0.108337276589567
46062	VEC	AM2	Mfge8	Itgav	0.586776286503535	0.782104447273088	0.750253100528208	-0.414550718907947
46063	VEC	AM2	Mfge8	Itgb5	0.626717698844251	0.680315240575564	0.921216608809222	-0.118387672867877
46064	VEC	AM2	Mfng	Notch2	0.706850203408127	0.743719587419036	0.950425691840579	-0.0733542593905039
46065	VEC	AM2	Mif	Cd74_Cxcr4	0.783999776249114	0.972779008478367	0.805938213526478	-0.311258854714438
46066	VEC	AM2	Mmp2	Ccr2	0.512975299141804	0.621693017372994	0.825126364309858	-0.277313016495131
46067	VEC	AM2	Nid1	Itgav	0.646867041242237	0.844113934056178	0.766326694944933	-0.383968532113744
46068	VEC	AM2	Pdgfb	Itgav	0.527860249138909	0.657729136499061	0.802549590472129	-0.317337554094442
46069	VEC	AM2	Pdgfb	Lrp1	1.01737519922866	0.991488732341738	1.02610868489224	0.037183548538261
46070	VEC	AM2	Pkm	Cd44	1.61737635710538	1.99616039794576	0.810243685211776	-0.303572223218553
46071	VEC	AM2	Plat	Itgam	0.69991435197276	0.732798531399669	0.955125211067087	-0.0662382208546373
46072	VEC	AM2	Plat	Lrp1	0.87233051543999	0.875065946614036	0.996874028540786	-0.00451688703604571
46073	VEC	AM2	Pltp	Abca1	1.00024858687393	1.02353804516428	0.977246123482776	-0.0332061382106245
46074	VEC	AM2	Pros1	Axl	0.79726308458637	0.89462050909131	0.891174611451924	-0.166219962359939
46075	VEC	AM2	Pros1	Mertk	0.683502016394742	0.649691203395288	1.05204135876053	0.073191422221312
46076	VEC	AM2	Psap	Lrp1	1.51566728524432	1.5348243407678	0.987518405191634	-0.0181204577672219
46077	VEC	AM2	Psen1	Cd44	1.02797888851127	1.23651643144917	0.831350770896347	-0.266470774741405
46078	VEC	AM2	Psen1	Notch2	0.637243722930053	0.671797727228519	0.948564868712763	-0.0761816574971547
46079	VEC	AM2	S100a1	Tlr4	0.554944681596754	0.561580396263259	0.988183856290821	-0.0171486078526143
46080	VEC	AM2	Sema3f	Nrp1	1.04150483258938	1.20193574834662	0.866522885289058	-0.206690242724032
46081	VEC	AM2	Sema7a	Plxnc1	0.725113869759675	0.936371642510312	0.774386831937501	-0.368873674377109
46082	VEC	AM2	Serpine1	Itgb5	0.540522810043696	0.550133910787303	0.982529524984466	-0.0254273339195101
46083	VEC	AM2	Serpine1	Lrp1	0.990096347792727	0.985682713327504	1.00447774360405	0.00644559836907376
46084	VEC	AM2	Serpine1	Plaur	0.80004178821438	0.877709184941324	0.91151124078514	-0.133667647152868
46085	VEC	AM2	Serpine2	Lrp1	0.935968169407018	0.888020953449784	1.05399333852537	0.0758657488472448
46086	VEC	AM2	Serping1	Lrp1	0.93501993627787	0.924142495451563	1.01177030693842	0.0168818051974586
46087	VEC	AM2	Sorbs1	Itgb5	0.899726080026019	0.95612468239275	0.941013339154063	-0.0877129211418201
46088	VEC	AM2	Spon1	App	1.25088981472543	1.36290489765219	0.91781151926321	-0.12373018105544
46089	VEC	AM2	Sptan1	Ptpra	1.00081464549805	0.861487013963233	1.16172923012948	0.216273851986959
46090	VEC	AM2	Tfpi	Lrp1	0.980984466034239	0.947627954470151	1.03520000798493	0.0499095335711607
46091	VEC	AM2	Tfpi	Sdc4	0.515831041778413	0.467021914574663	1.10451142800912	0.143408345851891
46092	VEC	AM2	Tgfb1	Itgb5	0.566814382973211	0.632471588723453	0.896189478040017	-0.158124306656931
46093	VEC	AM2	Tgfb1	Lpp	1.19617043749246	1.32053547854523	0.905822264472763	-0.14270009463636
46094	VEC	AM2	Tgfb1	Tgfbr1_Tgfbr2	0.659618349871771	0.84688131311722	0.77887933014348	-0.360528262477879
46095	VEC	AM2	Tgfb2	Tgfbr1_Tgfbr2	0.616550430936962	0.708919735832566	0.869704142476547	-0.20140338906845
46096	VEC	AM2	Tgm2	Itga4	1.21329572472973	1.33464760978609	0.909075710946794	-0.137527642867407
46097	VEC	AM2	Tgm2	Itga9	0.843304812370654	0.931736843846091	0.905089047342594	-0.143868355907346
46098	VEC	AM2	Tgm2	Sdc4	1.02350748176342	1.09454582536962	0.935097880819925	-0.0968107087292321
46099	VEC	AM2	Timp2	Cd44	1.28560129937983	1.52743884947511	0.841671206557047	-0.248671331082854
46100	VEC	AM2	Timp3	Cd44	2.00633995278857	2.14413922814242	0.935732123387701	-0.0958325133397541
46101	VEC	AM2	Timp3	Kdr	1.26725706762118	1.11705560664962	1.13446193732651	0.182008205527244
46102	VEC	AM2	Timp3	Met	1.22951238427644	1.21818379604583	1.00929957225452	0.0133544472488573
46103	VEC	AM2	Tln1	Itgb5	0.819157893476084	0.900286843018542	0.909885443543256	-0.136243176428257
46104	VEC	AM2	Tnfsf10	Ripk1	0.941452168251933	1.15502049719949	0.815095637293549	-0.294958750446345
46105	VEC	AM2	Vcam1	Itga4_Itgb1	1.07486238830248	1.00781698493678	1.06652537550744	0.0929182916824474
46106	VEC	AM2	Vcam1	Itga4_Itgb7	0.926961503734723	0.951164976914123	0.974553864190917	-0.0371861685590983
46107	VEC	AM2	Vcam1	Itga9_Itgb1	0.889866932122943	0.806361601966784	1.10355816788954	0.142162675212542
46108	VEC	AM2	Vcan	Cd44	0.994665568908	1.24114965582245	0.801406634761447	-0.319393641148332
46109	VEC	AM2	Vcan	Itga4	0.603996803177717	0.657162128101624	0.919098617144162	-0.121708427244983
46110	VEC	AM2	Vcl	Itgb5	1.06209901402596	1.0429094434573	1.01840003529457	0.0263043743512272
46111	VEC	AM2	Vegfa	Cd44	1.33959032802512	1.54477848181801	0.867173089081736	-0.205608108549285
46112	VEC	AM2	Vegfa	Itga9	0.57893064993576	0.557880188157183	1.03773294378514	0.0534352199503705
46113	VEC	AM2	Vegfa	Itgav	0.734771793494608	0.867535613733519	0.846964414904478	-0.239626738693894
46114	VEC	AM2	Vegfa	Sirpa	1.07437787823097	1.20021441047721	0.895154956357996	-0.159790652265972
46115	VEC	AM2	Vegfc	Flt1	1.02672172676525	0.960640466713627	1.06878875327591	0.0959767317134897
46116	VEC	AM2	Vegfc	Itga9	0.675236222503099	0.669646977505643	1.00834655450589	0.0119915580247903
46117	VEC	AM2	Vim	Cd44	1.9502374082505	2.34280218540457	0.832437932831159	-0.264585387069635
46118	VEC	AM2	Vwf	Itga4	2.2047433316905	2.20506354646952	0.999854782063072	-0.000209520410883302
46119	VEC	AM2	Vwf	Itga9	1.83475241933143	1.80215278052951	1.01808927586724	0.0258640763484358
46120	VEC	AM2	Vwf	Itgb1	2.06789053318055	1.96727711754313	1.05114348900834	0.0719596214892772
46121	VEC	AM2	Vwf	Lrp1	2.48010851298002	2.44556780194853	1.01412380020868	0.0202337815768762
46122	VEC	AM2	Vwf	Sirpa	2.33019964762663	2.44448700284955	0.953246895937803	-0.0690781667827372
46123	VEC	B Cells	Adam10	Notch2	0.566667382197604	0.604116002205074	0.938010878919315	-0.0923234398738616
46124	VEC	B Cells	Adam15	Itgav	0.91101838122195	0.904052976600534	1.00770464209698	0.0110728473473248
46125	VEC	B Cells	Adam15	Itgb3	0.875789606926611	0.871770537160673	1.00461023812416	0.006635882905268
46126	VEC	B Cells	App	Aplp2	1.20577411312166	1.25370228981002	0.961770687444763	-0.0562351380254879
46127	VEC	B Cells	App	Cd74	3.64335293068163	3.73029274030633	0.976693569197587	-0.0340220972203115
46128	VEC	B Cells	App	Lrp10	1.34758090750615	1.39848595181957	0.963599888688773	-0.0534938679653634
46129	VEC	B Cells	App	Lrp6	1.1925978915941	1.24482642705541	0.9580435197019	-0.0618369021492341
46130	VEC	B Cells	App	Ncstn	1.22991808740923	1.28436633470161	0.957606918041006	-0.0624945201044858
46131	VEC	B Cells	App	Notch2	1.35061494872178	1.4056264420846	0.960863361903441	-0.057596805532162
46132	VEC	B Cells	App	Rpsa	2.924793092548	2.9954716189685	0.976404875288106	-0.0344485962283393
46133	VEC	B Cells	Arf1	Insr	0.771598028532704	0.820114491348408	0.940841841806825	-0.0879758726968313
46134	VEC	B Cells	B2m	Tfrc	2.08744575580468	2.10546619801739	0.991441115402528	-0.0124010057811938
46135	VEC	B Cells	Bgn	Tlr1	0.673518100125292	0.757296104377633	0.889372196993946	-0.169140790137131
46136	VEC	B Cells	Calr	Itgav	0.858044815800845	0.892391791488983	0.961511327181945	-0.0566242414064737
46137	VEC	B Cells	Cd34	Sell	1.1047276763174	1.1153121257521	0.990509876840474	-0.0137567339091697
46138	VEC	B Cells	Col4a1	Cd44	1.13036847393043	1.17958752130797	0.958274357359281	-0.0614893310607934
46139	VEC	B Cells	Col4a1	Cd47	1.57476371805278	1.61921212144109	0.972549363483799	-0.0401566163608841
46140	VEC	B Cells	Col4a2	Cd44	0.831124788766041	0.900421678828392	0.923039513939159	-0.115535686080375
46141	VEC	B Cells	Col4a2	Itgb3	0.741088196465518	0.820190846796126	0.903555799678083	-0.146314396472553
46142	VEC	B Cells	Copa	Cd74	2.84062869413274	2.87804892737406	0.986998055215322	-0.0188808528946199
46143	VEC	B Cells	Cxcl12	Cxcr4	1.03713086408989	0.956821848109797	1.08393309176493	0.116275705807953
46144	VEC	B Cells	Cxcl12	Itga4	0.825327733973998	0.746145136176637	1.10612224613981	0.145510837791107
46145	VEC	B Cells	Cxcl12	Sdc4	0.533253665222865	0.510235572836101	1.0451126765992	0.0636584917871685
46146	VEC	B Cells	Dll1	Notch2	0.521483062597281	0.588434364333307	0.886221291967063	-0.174261106083947
46147	VEC	B Cells	F11r	Itgal_Itgb2	0.651625448269933	0.682611957619248	0.954605967558221	-0.0670227397043043
46148	VEC	B Cells	Gnai2	Adcy7	1.33358227446923	1.36333378952949	0.978177380118685	-0.0318319914546709
46149	VEC	B Cells	Gnai2	S1pr4	1.25501498838673	1.31709638092249	0.952864958529246	-0.0696563272000696
46150	VEC	B Cells	Gnas	Adcy7	1.05631125792538	1.09756170789511	0.96241628176985	-0.0552670452350478
46151	VEC	B Cells	Grn	Tnfrsf1b	0.632545452204278	0.706231566013809	0.895662956237657	-0.158972155955808
46152	VEC	B Cells	Hsp90b1	Tlr1	1.099215223571	1.1712584519398	0.938490750483396	-0.0915855685818715
46153	VEC	B Cells	Hsp90b1	Tlr7	1.07250769822379	1.1385375021861	0.942004717599968	-0.0861938099526632
46154	VEC	B Cells	Icam1	Il2rg	1.52548962260169	1.50921634184091	1.01078260306997	0.0154727388841728
46155	VEC	B Cells	Icam1	Itgal_Itgb2	1.00889713871662	0.927309701057227	1.08798294417321	0.121655940274284
46156	VEC	B Cells	Icam2	Itgal_Itgb2	1.01647130654145	1.06695501574628	0.952684313340502	-0.0699298608447665
46157	VEC	B Cells	Igfbp4	Lrp6	0.815898249156881	0.905551307716151	0.900996158036169	-0.150407140673169
46158	VEC	B Cells	Jam2	Itga4_Itgb1	1.05125966962752	1.10407474798163	0.952163493956674	-0.0707187780045438
46159	VEC	B Cells	Lama1	Cd44	0.504677968137888	0.464120547589734	1.08738553110561	0.120863536687072
46160	VEC	B Cells	Lama1	Rpsa	2.15188674769168	2.14563973595825	1.00291149144413	0.00419429140480466
46161	VEC	B Cells	Lama1	Sdc4	0.635140081631617	0.620880056033763	1.02296744026366	0.0327602266886197
46162	VEC	B Cells	Lamb2	Rpsa	2.00038492614342	2.0325337743216	0.984182871357738	-0.0230016867532713
46163	VEC	B Cells	Lrpap1	Sorl1	0.774655640195867	0.810807626554945	0.955412375050437	-0.0658045313414543
46164	VEC	B Cells	Mif	Cd44_Cd74	1.64393937402061	1.7125823998906	0.959918409838629	-0.0590163085572542
46165	VEC	B Cells	Mif	Cd74_Cxcr4	1.96110903020099	2.01425529174946	0.973614932642268	-0.0385767995927678
46166	VEC	B Cells	Pam	Dpp4	0.793269534622114	0.809595701483387	0.979834172993558	-0.0293904865197048
46167	VEC	B Cells	Pltp	Abca1	1.17615237576309	1.19785212664128	0.98188444934432	-0.0263748403745141
46168	VEC	B Cells	Sema7a	Plxnc1	0.698244014542376	0.784858000207279	0.889643750026083	-0.168700357642413
46169	VEC	B Cells	Serpine1	Plaur	0.614566796412972	0.650616483023175	0.944591495065275	-0.0822375491113437
46170	VEC	B Cells	Sorbs1	Insr	0.660329647579317	0.70668910387856	0.934399078682824	-0.0978892431655534
46171	VEC	B Cells	Sptan1	Ptpra	0.841375512004227	0.860746710776709	0.977494890738529	-0.0328389332606724
46172	VEC	B Cells	St6gal1	Cd22	0.646985286894706	0.692479324237258	0.93430267771148	-0.0980380921757747
46173	VEC	B Cells	Tfpi	Sdc4	0.466568598051924	0.453726530424732	1.02830354137584	0.0402661915722254
46174	VEC	B Cells	Tgfb1	Cxcr4	1.00584925160695	1.02070524249193	0.985445366334449	-0.021152205255558
46175	VEC	B Cells	Tgfb1	Tgfbr1_Tgfbr2	0.479280374875994	0.539324166943205	0.888668456287563	-0.17028281495902
46176	VEC	B Cells	Tgm2	Itga4	1.26631910678807	1.31716000456022	0.961401122417828	-0.056789607091095
46177	VEC	B Cells	Tgm2	Itgb3	0.753746332242682	0.844260100743389	0.892789238267913	-0.163608457943254
46178	VEC	B Cells	Tgm2	Sdc4	0.974245038036934	1.08125044121968	0.901035505648399	-0.15034413777906
46179	VEC	B Cells	Timp3	Cd44	1.24615838687176	1.14999502341115	1.08362067791856	0.115859828779853
46180	VEC	B Cells	Tnfsf10	Ccr6	0.82874009808999	0.931380861974596	0.889797216074421	-0.168451510154186
46181	VEC	B Cells	Tnfsf10	Ripk1	0.836603764860992	0.915919063273018	0.913403594714369	-0.130675627410652
46182	VEC	B Cells	Vcam1	Itga4_Itgb1	0.944424235259067	0.892433268968545	1.0582575393571	0.0816907669028315
46183	VEC	B Cells	Vcam1	Itga4_Itgb7	0.985106510236947	0.932505949972648	1.05640774760294	0.0791667872569443
46184	VEC	B Cells	Vcan	Itga4	0.657020185236054	0.639674522875754	1.02711638769404	0.0385996699084794
46185	VEC	B Cells	Vcan	Sell	0.746587311350277	0.774869033793405	0.96350128704373	-0.0536415012149741
46186	VEC	B Cells	Vwf	Itga4	2.25776671374884	2.18757594124364	1.03208609638726	0.0455633250731578
46187	VEC	B Cells	Vwf	Itgav_Itgb3	1.76280832635112	1.73081725714674	1.01848321599076	0.0264222057270585
46188	VEC	B Cells	Vwf	Itgb1	1.75399084503538	1.75399729083252	0.999996325081476	-5.30179647279048e-06
46189	VEC	Cd4 T Cells	Adam10	Cd44	0.612757397468411	0.686061299514362	0.893152547596198	-0.163021490800648
46190	VEC	Cd4 T Cells	Adam10	Il6ra	0.685987746914296	0.66753270799519	1.02764664367463	0.0393442790715826
46191	VEC	Cd4 T Cells	Adam10	Tspan14	0.518545937051492	0.55797282746249	0.929339049375754	-0.105723065970316
46192	VEC	Cd4 T Cells	Adam15	Itgav	0.937154881210282	0.947777989726875	0.988791564446802	-0.0162616594754533
46193	VEC	Cd4 T Cells	Adam15	Itgb1	1.18034741781517	1.22824187791194	0.961005677335972	-0.0573831408495657
46194	VEC	Cd4 T Cells	Adam15	Itgb3	0.911491560104677	0.896771539402663	1.01641446015539	0.0234888053426283
46195	VEC	Cd4 T Cells	Adam17	Il6ra	0.500360336151679	0.451383403308249	1.10850406214423	0.148614057011347
46196	VEC	Cd4 T Cells	App	Aplp2	1.28058399937624	1.30087171634279	0.984404521436145	-0.0226768106807611
46197	VEC	Cd4 T Cells	App	Lrp10	1.3691790433576	1.44288472655797	0.948917829786583	-0.0756449303932899
46198	VEC	Cd4 T Cells	App	Lrp6	1.18764207570867	1.24921283279063	0.950712356240836	-0.0729191838711832
46199	VEC	Cd4 T Cells	App	Ncstn	1.22077219177201	1.26941298721447	0.961682450130592	-0.0563675036476894
46200	VEC	Cd4 T Cells	App	Notch2	1.19895908937842	1.25654515483284	0.954171113363546	-0.0676800841446704
46201	VEC	Cd4 T Cells	App	Rpsa	3.07028959058192	3.07849300845095	0.997335248822554	-0.00384955464251926
46202	VEC	Cd4 T Cells	B2m	Cd247	2.63779393960763	2.70967576414848	0.973472167595875	-0.0387883632406273
46203	VEC	Cd4 T Cells	B2m	Cd3d	2.90514907645803	2.92411903407304	0.993512590495132	-0.00938984444332351
46204	VEC	Cd4 T Cells	B2m	Cd3g	2.89586656190486	2.94855048098017	0.982132264848387	-0.02601076791211
46205	VEC	Cd4 T Cells	B2m	Tfrc	2.07485558273145	2.08301318403333	0.996083749558371	-0.00566104738017001
46206	VEC	Cd4 T Cells	Calr	Itgav	0.884181315789177	0.936116804615325	0.944520290021405	-0.0823463062156479
46207	VEC	Cd4 T Cells	Cd34	Sell	0.874777613853123	0.828424668170363	1.05595312098218	0.0785457877003727
46208	VEC	Cd4 T Cells	Col4a1	Cd44	1.24948912492881	1.35320683010189	0.92335413710167	-0.11504401922435
46209	VEC	Cd4 T Cells	Col4a1	Cd47	1.61017378945078	1.72293202623115	0.934554448426482	-0.0976493750725871
46210	VEC	Cd4 T Cells	Col4a2	Cd44	0.950245439764428	1.0740409876223	0.884738525545535	-0.17667694888495
46211	VEC	Cd4 T Cells	Col4a2	Itgb3	0.776790149643585	0.845191849038116	0.919069617776867	-0.121753947826389
46212	VEC	Cd4 T Cells	Cxcl12	Cd4	0.65345685992509	0.729663383017227	0.895559343026073	-0.159139061277109
46213	VEC	Cd4 T Cells	Cxcl12	Itga4	0.922188183513611	0.802539707088426	1.14908729794724	0.200488405931244
46214	VEC	Cd4 T Cells	Entpd1	Adora2a	0.964532838690026	0.944644816277711	1.02105343941936	0.0300583752928313
46215	VEC	Cd4 T Cells	F11r	Itgal_Itgb2	0.812492931053156	0.88968094096436	0.913240796383098	-0.13093278566976
46216	VEC	Cd4 T Cells	Gnai2	Adcy7	1.33337648407758	1.39060562490495	0.95884588714268	-0.0606291417106235
46217	VEC	Cd4 T Cells	Gnai2	Cxcr3	1.26549864132331	1.39976381061502	0.904080125322913	-0.145477455782938
46218	VEC	Cd4 T Cells	Gnai2	Igf1r	1.26313676611242	1.27199282871013	0.993037647384625	-0.0100796815994371
46219	VEC	Cd4 T Cells	Gnai2	S1pr4	1.33469388488553	1.38649256694349	0.96264049062149	-0.0549309876138006
46220	VEC	Cd4 T Cells	Gnai2	Tbxa2r	1.21981634083744	1.25038914255339	0.975549370451573	-0.0357132085181447
46221	VEC	Cd4 T Cells	Gnas	Adcy7	1.05610546753373	1.12483354327057	0.93889933657472	-0.0909576062408542
46222	VEC	Cd4 T Cells	Gnas	Vipr1	0.942956897742184	0.994411094320762	0.948256614520453	-0.0766505648797688
46223	VEC	Cd4 T Cells	Grn	Tnfrsf1b	0.660409168595979	0.764339957262015	0.864025440932942	-0.210854302212247
46224	VEC	Cd4 T Cells	H2-Aa	Cd4	0.82829126600339	1.07292842038528	0.771991169463061	-0.373343749783532
46225	VEC	Cd4 T Cells	H2-Ab1	Cd4	0.79561788797242	1.00636516337782	0.790585680949014	-0.33900626951851
46226	VEC	Cd4 T Cells	H2-DMa	Cd4	0.493858080025739	0.622700696821985	0.793090617284022	-0.33444237947852
46227	VEC	Cd4 T Cells	H2-DMb1	Cd4	0.553362149560288	0.707943741542601	0.781647067540309	-0.35541075186139
46228	VEC	Cd4 T Cells	H2-Eb1	Cd4	0.679491591054961	0.86441671237361	0.786069474743424	-0.347271267850873
46229	VEC	Cd4 T Cells	H2-K1	Cd3d	2.83544799614171	2.83149539155488	1.00139594244039	0.0020125148852221
46230	VEC	Cd4 T Cells	H2-K1	Cd3g	2.82616548158854	2.85592683846202	0.989579089886805	-0.0151130788448332
46231	VEC	Cd4 T Cells	H2-K1	Cd8b1	2.10791407048828	2.02609349868626	1.04038341362582	0.0571153043257537
46232	VEC	Cd4 T Cells	H2-M3	Cd4	0.627280201367896	0.743887171965495	0.843246429039097	-0.245973791123349
46233	VEC	Cd4 T Cells	H2-T23	Cd8b1	1.39477139296123	1.35827760776442	1.02686769257492	0.0382503086643971
46234	VEC	Cd4 T Cells	Hbegf	Cd82	0.538551401910209	0.654050310283802	0.823409749131567	-0.280317564687617
46235	VEC	Cd4 T Cells	Icam1	Il2rg	1.66890133754496	1.63961947031918	1.01785894090418	0.0255376406290744
46236	VEC	Cd4 T Cells	Icam1	Itgal_Itgb2	1.16976462149984	1.13437868440234	1.03119411320405	0.0443159328971814
46237	VEC	Cd4 T Cells	Icam1	Spn	1.13311949918323	1.07948723688714	1.04968309069661	0.0699538302813874
46238	VEC	Cd4 T Cells	Icam2	Itgal_Itgb2	1.17733878932467	1.27402399909139	0.924110370106313	-0.113862926259117
46239	VEC	Cd4 T Cells	Igfbp4	Lrp6	0.810942433271446	0.909937713451372	0.891206531264168	-0.166168289287628
46240	VEC	Cd4 T Cells	Itgav	Thy1	0.700968876957785	0.825634284116993	0.849006503778442	-0.236152489362328
46241	VEC	Cd4 T Cells	Jam2	Itga4_Itgb1	1.24757034692565	1.29084707711031	0.96647416184918	-0.0491969315872547
46242	VEC	Cd4 T Cells	Jam2	Itgav_Itgb1	0.973536372024982	1.0642035660291	0.914802771858373	-0.128467357755759
46243	VEC	Cd4 T Cells	Lama1	Cd44	0.623798619136275	0.637739856383645	0.978139617419515	-0.0318876880098803
46244	VEC	Cd4 T Cells	Lama1	Itga6_Itgb1	0.636223262162392	0.622404276007672	1.0222025887151	0.0316811500622967
46245	VEC	Cd4 T Cells	Lama1	Nt5e	0.490082100894643	0.466406268589239	1.05076225149593	0.0714362778740184
46246	VEC	Cd4 T Cells	Lama1	Rpsa	2.2973832457256	2.2286611254407	1.0308356077559	0.0438142776279729
46247	VEC	Cd4 T Cells	Lama5	Cd44	0.514538500024985	0.583756215728877	0.881427017239607	-0.18208697653361
46248	VEC	Cd4 T Cells	Lamb2	Cd44	0.472296797588008	0.524633894746994	0.900240724659573	-0.151617264739035
46249	VEC	Cd4 T Cells	Lamb2	Rpsa	2.14588142417734	2.11555516380405	1.01433489463766	0.0205340537862402
46250	VEC	Cd4 T Cells	Nid1	Itgav	0.462832691839089	0.522989217943343	0.884975590241	-0.176290432148138
46251	VEC	Cd4 T Cells	Pam	Dpp4	0.828676625249548	0.765500358742738	1.08252937544088	0.114406174354192
46252	VEC	Cd4 T Cells	Pkm	Cd44	0.976315442186957	1.17563550200841	0.830457604009967	-0.268021576363544
46253	VEC	Cd4 T Cells	Psap	Ar	0.82709682323453	0.831090045157854	0.995195199429243	-0.00694856859924077
46254	VEC	Cd4 T Cells	Sema3f	Nrp1	0.995981786687516	1.02488902764243	0.971794760042058	-0.041276441483119
46255	VEC	Cd4 T Cells	Sorbs1	Insr	0.624678047904937	0.662837432294051	0.942430251325658	-0.085542245514151
46256	VEC	Cd4 T Cells	Sptan1	Ptpra	0.88187451630294	0.882377923208496	0.999429488326583	-0.000823309238110642
46257	VEC	Cd4 T Cells	Tgfb1	Tgfbr1_Tgfbr2	0.457188865017772	0.529089339652769	0.864105229029593	-0.210721083245138
46258	VEC	Cd4 T Cells	Tgm2	Itga4	1.36317955632768	1.37355457547201	0.99244659125338	-0.0109386295155465
46259	VEC	Cd4 T Cells	Tgm2	Itgb3	0.789448285420749	0.869261102985379	0.908183148549357	-0.138944827261676
46260	VEC	Cd4 T Cells	Tgm2	Tbxa2r	0.756490095716658	0.838230432595135	0.9024846465841	-0.148025706361673
46261	VEC	Cd4 T Cells	Timp2	Cd44	0.644540384461405	0.706913953537761	0.911766391419768	-0.133263863822059
46262	VEC	Cd4 T Cells	Timp3	Cd44	1.36527903787015	1.32361433220506	1.0314779801422	0.0447130230869935
46263	VEC	Cd4 T Cells	Tnfsf10	Ripk1	0.969423514302716	1.04351588177676	0.928997374387927	-0.106253575742157
46264	VEC	Cd4 T Cells	Vcam1	Itga4_Itgb1	1.14073491255719	1.07920559809722	1.05701352417783	0.0799938356983361
46265	VEC	Cd4 T Cells	Vcam1	Itga4_Itgb7	1.19283094705808	1.1164414197913	1.06842233359728	0.0954820385484789
46266	VEC	Cd4 T Cells	Vcan	Itga4	0.753880634775667	0.696069093787542	1.08305431386639	0.115105594175115
46267	VEC	Cd4 T Cells	Vcan	Sell	0.516637248885997	0.487981576211665	1.05872285772917	0.0823249839409747
46268	VEC	Cd4 T Cells	Vegfc	Itgb1	0.890235553263686	0.938641575154206	0.948429706107395	-0.0763872441903349
46269	VEC	Cd4 T Cells	Vim	Cd44	1.30917649333208	1.52227728946722	0.860011840411993	-0.217571572298124
46270	VEC	Cd4 T Cells	Vwf	Itga4	2.35462716328845	2.24397051215543	1.04931288113351	0.0694449207708611
46271	VEC	Cd4 T Cells	Vwf	Itgav_Itgb3	1.79372755293432	1.76518026483091	1.01617244916691	0.0231452549114322
46272	VEC	Cd4 T Cells	Vwf	Itgb1	2.04975175009201	2.07114737817808	0.989669673770446	-0.0149810237720156
46273	VEC	Cd4 T Cells	Ybx1	Notch1	1.53517744199458	1.56681402308089	0.97980833677752	-0.0294285279283493
46274	VEC	Cd8 T Cells	Adam10	Cd44	0.572896847056607	0.62612120045791	0.914993529427884	-0.128166553780639
46275	VEC	Cd8 T Cells	Adam10	Il6ra	0.604897255920329	0.628881615086684	0.961861885304043	-0.0560983440230521
46276	VEC	Cd8 T Cells	Adam10	Tspan14	0.486236006858572	0.519913428790977	0.935224943101163	-0.0966146868222498
46277	VEC	Cd8 T Cells	Adam10	Tspan5	0.452177374662078	0.494704216523239	0.914035820919341	-0.129677389505504
46278	VEC	Cd8 T Cells	Adam15	Itgav	0.909213236673455	0.901455429727696	1.00860586856535	0.0123625247420978
46279	VEC	Cd8 T Cells	Adam15	Itgb3	0.867414165059522	0.862099278116773	1.00616505207423	0.00886698533950396
46280	VEC	Cd8 T Cells	App	Aplp2	1.22227597537534	1.27987806436881	0.954994080610428	-0.0664363040431093
46281	VEC	Cd8 T Cells	App	Lrp10	1.32858486293157	1.39167349844338	0.954667071276151	-0.0669303966720877
46282	VEC	Cd8 T Cells	App	Lrp6	1.22205073504154	1.26869083682145	0.96323761437675	-0.0540363645264101
46283	VEC	Cd8 T Cells	App	Ncstn	1.22583237736249	1.27501536874668	0.961425569769763	-0.0567529214412179
46284	VEC	Cd8 T Cells	App	Notch2	1.20305338526269	1.24818647928983	0.963841064796013	-0.0531328259577388
46285	VEC	Cd8 T Cells	App	Rpsa	3.00614250592223	3.01786943487583	0.996114169546873	-0.00561698873907027
46286	VEC	Cd8 T Cells	B2m	Cd247	2.5839671163525	2.61497065287583	0.988143830031427	-0.0172070452123102
46287	VEC	Cd8 T Cells	B2m	Cd3d	2.8956391250153	2.90233026004552	0.997694564563402	-0.00332988015990032
46288	VEC	Cd8 T Cells	B2m	Cd3g	2.73054198477906	2.78575708450519	0.980179499485707	-0.0288821218793333
46289	VEC	Cd8 T Cells	B2m	Klrc1	2.1817799094229	2.20834333059196	0.987971335434538	-0.017458910189102
46290	VEC	Cd8 T Cells	B2m	Klrd1	2.42113401849294	2.46040656766526	0.98403818714824	-0.023213792188291
46291	VEC	Cd8 T Cells	B2m	Tfrc	2.11976752891228	2.13421566665167	0.993230235366953	-0.00979991497750014
46292	VEC	Cd8 T Cells	Bsg	Slc16a1	0.766390014515009	0.865009594006299	0.885990189964793	-0.174637370111015
46293	VEC	Cd8 T Cells	Cadm1	Crtam	0.493501357844272	0.526295731366954	0.937688315583511	-0.0928196394040297
46294	VEC	Cd8 T Cells	Calr	Itgav	0.85623967125235	0.889794244616145	0.962289514045721	-0.0554570869210103
46295	VEC	Cd8 T Cells	Cd34	Sell	1.12038634919249	1.1284549432142	0.992849874892893	-0.0103525051510291
46296	VEC	Cd8 T Cells	Col4a1	Cd44	1.20962857451701	1.29326673104543	0.935327991882375	-0.0964557306515971
46297	VEC	Cd8 T Cells	Col4a1	Cd47	1.60578507320745	1.66792026887033	0.962746902941009	-0.0547715178610341
46298	VEC	Cd8 T Cells	Col4a2	Cd44	0.910384889352624	1.01410088856585	0.89772615290782	-0.155652670070196
46299	VEC	Cd8 T Cells	Col4a2	Itgb3	0.732712754598429	0.810519587752225	0.904003759650554	-0.145599322227064
46300	VEC	Cd8 T Cells	Cxcl12	Dpp4	0.617031382714678	0.568626661152356	1.08512566305672	0.117862123749009
46301	VEC	Cd8 T Cells	Cxcl12	Itga4	0.626162882766791	0.597555109400808	1.04787470296199	0.0674662204801009
46302	VEC	Cd8 T Cells	Entpd1	Adora2a	0.97140037672498	0.95638538479298	1.01569972959724	0.0224739624961598
46303	VEC	Cd8 T Cells	F11r	Itgal_Itgb2	0.846236353102732	0.917119682221351	0.922710928036205	-0.116049351684268
46304	VEC	Cd8 T Cells	Gnai2	Adcy7	1.41923552027605	1.46882701171891	0.966237350588464	-0.0495504726418537
46305	VEC	Cd8 T Cells	Gnai2	Ccr5	1.25163728495499	1.300245976719	0.962615772219761	-0.0549680331918706
46306	VEC	Cd8 T Cells	Gnai2	Cxcr3	1.34394242393735	1.42925283657648	0.940311181859554	-0.0887898208286455
46307	VEC	Cd8 T Cells	Gnai2	F2r	1.24264109279623	1.30252978536737	0.954021249077039	-0.0679066949074531
46308	VEC	Cd8 T Cells	Gnai2	S1pr4	1.29584030816753	1.33400736932418	0.971389167680541	-0.041878696461387
46309	VEC	Cd8 T Cells	Gnai2	Tbxa2r	1.22524018769276	1.28245078766178	0.955389633255766	-0.0658388723922298
46310	VEC	Cd8 T Cells	Gnas	Adcy7	1.14196450373219	1.20305493008453	0.949220584343522	-0.0751847084217469
46311	VEC	Cd8 T Cells	Gnas	Vipr1	0.950775373740807	0.99156495509215	0.958863429831934	-0.0606027469378939
46312	VEC	Cd8 T Cells	Grn	Tnfrsf1b	0.6917990847987	0.767731892935538	0.901094628430118	-0.150249476308829
46313	VEC	Cd8 T Cells	H2-K1	Cd3d	2.82593804469898	2.80970661752736	1.00577691174956	0.00831034092471974
46314	VEC	Cd8 T Cells	H2-K1	Cd3g	2.66084090446274	2.69313344198703	0.988009306549451	-0.0174034635536191
46315	VEC	Cd8 T Cells	H2-K1	Cd8a	2.42510225002987	2.46173544462344	0.985118955542694	-0.0216301508162654
46316	VEC	Cd8 T Cells	H2-K1	Cd8b1	2.72263729135055	2.72638683555639	0.998624720396629	-0.00198547466818465
46317	VEC	Cd8 T Cells	H2-M3	Cd8a	0.701703196613333	0.747413160667279	0.938842441557844	-0.0910450327013818
46318	VEC	Cd8 T Cells	H2-M3	Cd8b1	0.999238237934011	1.01206455160023	0.987326585398196	-0.0184007202353411
46319	VEC	Cd8 T Cells	H2-M3	Klrd1	0.628033884760085	0.653460641190938	0.961089077401031	-0.057257943212926
46320	VEC	Cd8 T Cells	H2-T23	Cd8a	1.71195957250282	1.7939195537016	0.954312343031403	-0.0674665624176326
46321	VEC	Cd8 T Cells	H2-T23	Cd8b1	2.0094946138235	2.05857094463455	0.976160000247277	-0.034810458733723
46322	VEC	Cd8 T Cells	Icam1	Il2rg	1.6169958481084	1.59581804274269	1.01327081459069	0.019019811504496
46323	VEC	Cd8 T Cells	Icam1	Itgal_Itgb2	1.20350804354942	1.16181742565933	1.03588396676563	0.0508624104114991
46324	VEC	Cd8 T Cells	Icam1	Spn	1.06818003606024	1.00995631017545	1.05764974712092	0.0808619414861871
46325	VEC	Cd8 T Cells	Icam2	Itgal_Itgb2	1.21108221137424	1.30146274034838	0.930554655026127	-0.103837207128985
46326	VEC	Cd8 T Cells	Igfbp4	Lrp6	0.845351092604315	0.929415717482194	0.909551104746096	-0.136773394347121
46327	VEC	Cd8 T Cells	Itgav	Thy1	0.747505013002102	0.821359966905713	0.910082111523109	-0.1359313775508
46328	VEC	Cd8 T Cells	Jam2	Itga4_Itgb1	1.03897318318217	1.11734838685604	0.929856073006562	-0.104920667729876
46329	VEC	Cd8 T Cells	Jam2	Itgav_Itgb1	0.898981036386503	0.970035894619046	0.9267502794209	-0.109747449861452
46330	VEC	Cd8 T Cells	Lama1	Cd44	0.583938068724471	0.577799757327193	1.01062359635745	0.0152457699591248
46331	VEC	Cd8 T Cells	Lama1	Itga6_Itgb1	0.541357025940937	0.521423855142277	1.03822834456475	0.0541237802482695
46332	VEC	Cd8 T Cells	Lama1	Nt5e	0.499144074295171	0.451046417553654	1.10663571390808	0.146180389029524
46333	VEC	Cd8 T Cells	Lama1	Rpsa	2.23323616106591	2.16803755186558	1.03007263833794	0.0427460765103281
46334	VEC	Cd8 T Cells	Lama5	Cd44	0.474677949613181	0.523816116672424	0.906191952681034	-0.142111415643557
46335	VEC	Cd8 T Cells	Lamb2	Rpsa	2.08173433951765	2.05493159022893	1.01304313458227	0.0186956042704024
46336	VEC	Cd8 T Cells	Lrpap1	Sorl1	0.487291786191047	0.576427219749926	0.845365675830595	-0.242352558712505
46337	VEC	Cd8 T Cells	Pam	Dpp4	0.879365332065658	0.884658296428436	0.99401693921354	-0.00865765767611705
46338	VEC	Cd8 T Cells	Pltp	Abca1	0.92926709702795	0.978097553195694	0.950076088005534	-0.0738850368200571
46339	VEC	Cd8 T Cells	Psap	Celsr1	0.787313949554066	0.804994821643669	0.978036042451178	-0.0320404627288227
46340	VEC	Cd8 T Cells	Sema7a	Plxnc1	0.667263503604172	0.738054417498281	0.904084424920776	-0.145470594672301
46341	VEC	Cd8 T Cells	Sorbs1	Insr	0.618837767281785	0.664594683097717	0.931150644175099	-0.102913504951861
46342	VEC	Cd8 T Cells	Tgm2	Itga4	1.06715425558086	1.16856997778439	0.913213821909223	-0.130975399309654
46343	VEC	Cd8 T Cells	Tgm2	Itgb3	0.745370890375593	0.834588841699489	0.893099515754105	-0.163107154831149
46344	VEC	Cd8 T Cells	Tgm2	Tbxa2r	0.761913942571973	0.870292077703526	0.875469238537096	-0.191871607478849
46345	VEC	Cd8 T Cells	Timp1	Fgfr2	0.472686276276147	0.481917999983481	0.980843787308939	-0.0279047089221184
46346	VEC	Cd8 T Cells	Timp3	Cd44	1.32541848745834	1.26367423314861	1.04886089522922	0.0688233537299356
46347	VEC	Cd8 T Cells	Tnfsf10	Ripk1	0.9390196790783	1.01800470240541	0.922411926840334	-0.116516927645552
46348	VEC	Cd8 T Cells	Vcam1	Itga4_Itgb1	0.932137748813713	0.905706907842951	1.02918255424783	0.041498907157673
46349	VEC	Cd8 T Cells	Vcam1	Itga4_Itgb7	0.991713045870834	0.958248119923821	1.03492302802501	0.0495234718636882
46350	VEC	Cd8 T Cells	Vcan	Itga4	0.457855334028847	0.491084496099925	0.93233514326969	-0.101079446209513
46351	VEC	Cd8 T Cells	Vcan	Sell	0.76224598422536	0.788011851255503	0.967302690956879	-0.0479606825274763
46352	VEC	Cd8 T Cells	Vim	Cd44	1.26931594292028	1.46233719041077	0.868004965779289	-0.204224798663851
46353	VEC	Cd8 T Cells	Vwf	Itga4	2.05860186254163	2.03898591446782	1.00962044315001	0.0138130279257185
46354	VEC	Cd8 T Cells	Vwf	Itgav_Itgb3	1.75771803314333	1.72468285418837	1.01915434995758	0.0273725628434476
46355	VEC	Cd8 T Cells	Vwf	Itgb1	1.92858272335188	1.92913459535716	0.999713927682078	-0.000412774158846661
46356	VEC	Cd8 T Cells	Ybx1	Notch1	1.5521160648457	1.59023657155488	0.97602840521275	-0.0350049599442361
46357	VEC	cDC2	Actr2	Ldlr	0.609696948264572	0.629862713439258	0.967983872128936	-0.0469450843641841
46358	VEC	cDC2	Ada	Dpp4	0.496064013491921	0.531199465945574	0.933856385960199	-0.0987273941962844
46359	VEC	cDC2	Adam10	Axl	0.78003729496325	0.7472939896294	1.04381582856044	0.0618671844541984
46360	VEC	cDC2	Adam10	Cd44	0.757445517442505	0.775012697987379	0.977333041651455	-0.0330778278170259
46361	VEC	cDC2	Adam10	Il6ra	0.65830373077562	0.732055282302581	0.899254122864894	-0.153199226100127
46362	VEC	cDC2	Adam10	Notch2	0.579810464172597	0.645050309278695	0.898860842065093	-0.153830313966769
46363	VEC	cDC2	Adam10	Tspan14	0.495640531859083	0.530190676092616	0.934834492963627	-0.0972171280863729
46364	VEC	cDC2	Adam15	Itga5	1.03581449334624	1.06218820185912	0.975170399683674	-0.0362737598210422
46365	VEC	cDC2	Adam15	Itgav	0.986854165610362	0.945793141664432	1.04341438115492	0.0613122229692918
46366	VEC	cDC2	Adam15	Itgb1	1.20870621618713	1.227657310314	0.984563205083657	-0.0224442704427998
46367	VEC	cDC2	Adam17	Il6ra	0.472676320013004	0.51590597761564	0.916206325419157	-0.126255571739641
46368	VEC	cDC2	Anxa2	Tlr2	1.30578391988901	1.36831096675862	0.954303481892186	-0.0674799584310571
46369	VEC	cDC2	App	Aplp2	1.25977413562685	1.31268081355107	0.959695702582033	-0.059351061937139
46370	VEC	cDC2	App	Cd74	3.87255183133188	3.89567890399215	0.994063403778847	-0.00859022157053499
46371	VEC	cDC2	App	Lrp1	1.28614291645876	1.37987810681175	0.932069948867032	-0.101489866298775
46372	VEC	cDC2	App	Lrp10	1.40346072174115	1.49163639114959	0.940886619600049	-0.0879072116741992
46373	VEC	cDC2	App	Lrp6	1.17263447192395	1.24658883888692	0.940674611663456	-0.0882323276416892
46374	VEC	cDC2	App	Ncstn	1.32726461410327	1.37863730394146	0.962736617026599	-0.0547869315870489
46375	VEC	cDC2	App	Notch2	1.36375803069678	1.44656074915823	0.94275890693866	-0.0850392192520253
46376	VEC	cDC2	App	Rpsa	2.66704695007097	2.73816335918511	0.974027696749506	-0.0379652985601891
46377	VEC	cDC2	App	Tnfrsf21	1.19542676333583	1.2381948575061	0.965459318530516	-0.0507126251374245
46378	VEC	cDC2	Arf1	Pld2	0.693227891387352	0.764814635176375	0.90639987717741	-0.141780429222704
46379	VEC	cDC2	Arpc5	Ldlr	0.727673504470437	0.736269929105282	0.988324357283896	-0.0169434985746482
46380	VEC	cDC2	B2m	Hfe	2.21285282232354	2.21346543190099	0.999723235082587	-0.000399342638408946
46381	VEC	cDC2	B2m	Klrd1	2.32767633375515	2.35284697982625	0.989302047142496	-0.0155170325623758
46382	VEC	cDC2	B2m	Tfrc	2.07872666400144	2.08909049895341	0.995039068457224	-0.00717492323814733
46383	VEC	cDC2	Bgn	Tlr1	0.685006034983644	0.796661408380996	0.859845886567717	-0.217849991594255
46384	VEC	cDC2	Bgn	Tlr2	0.827919049526201	0.885570465933018	0.93489912025682	-0.0971173946540007
46385	VEC	cDC2	Calr	Itgav	0.933880600189258	0.934131956552881	0.999730919853603	-0.000388252830715695
46386	VEC	cDC2	Calr	Lrp1	0.921411237270588	1.00626586029316	0.915673753457313	-0.127094424630477
46387	VEC	cDC2	Cd200	Cd200r1	1.37745778387392	1.33951624740587	1.02832480497458	0.0402960237862144
46388	VEC	cDC2	Cd47	Sirpa	1.50404671443658	1.50529392032414	0.999171453580777	-0.00119583528111799
46389	VEC	cDC2	Ceacam1	Havcr2	0.70689742197438	0.792555537168528	0.891921624192838	-0.165011153078304
46390	VEC	cDC2	Cfh	Itgam	0.488373114498328	0.528853731875255	0.923455929424213	-0.114884982535364
46391	VEC	cDC2	Col4a1	Cd44	1.39417724490291	1.4421582285749	0.966729736917004	-0.0488154747887166
46392	VEC	cDC2	Col4a1	Cd47	1.79935578236867	1.90229773586824	0.945885467054617	-0.0802625900919961
46393	VEC	cDC2	Col4a2	Cd44	1.09493355973852	1.16299238609532	0.941479559823	-0.0869983216220528
46394	VEC	cDC2	Col4a2	Itgb5	0.741337796302151	0.819409424593443	0.904722076720038	-0.144453418842953
46395	VEC	cDC2	Copa	Cd74	3.06982759478299	3.04343509105988	1.00867194565793	0.0124570373502683
46396	VEC	cDC2	Copa	P2ry6	0.474571757883624	0.473940796376806	1.00133130870278	0.00191939509299714
46397	VEC	cDC2	Csf1	Csf2ra	1.1137663956905	1.15124592383313	0.967444377116362	-0.04774937850393
46398	VEC	cDC2	Csf1	Sirpa	0.667014705496373	0.693786968887187	0.961411406395027	-0.0567741748607733
46399	VEC	cDC2	Cxcl12	Cxcr4	0.637595080105291	0.650355650328681	0.980379089169225	-0.0285883820754994
46400	VEC	cDC2	Cxcl12	Dpp4	0.674398471822747	0.646202627620736	1.04363313146192	0.0616146501850987
46401	VEC	cDC2	Dll1	Notch2	0.534626144572273	0.629368671406929	0.849464183492226	-0.235374975479608
46402	VEC	cDC2	Entpd1	Adora2b	0.957326534428787	0.921741106217467	1.03860674973839	0.054649506412073
46403	VEC	cDC2	F11r	Itgal_Itgb2	0.903144568849872	0.923255127210864	0.978217766933236	-0.0317724269467888
46404	VEC	cDC2	Fgf1	Cd44	0.572361636193926	0.533787669625746	1.07226462648571	0.100660995539311
46405	VEC	cDC2	Gnai2	Adcy7	1.33628596919546	1.38211389203907	0.966842151643518	-0.0486477228994723
46406	VEC	cDC2	Gnai2	Ccr5	1.71518543616688	1.75332632177173	0.978246556199358	-0.0317299685886413
46407	VEC	cDC2	Gnai2	P2ry12	1.20208737078662	1.24781113828319	0.963356820520547	-0.0538578338407571
46408	VEC	cDC2	Gnas	Adcy7	1.0590149526516	1.11634181040469	0.948647576200416	-0.0760558711808396
46409	VEC	cDC2	Grn	Cd209a	0.646030113619489	0.775774272793394	0.832755269510647	-0.264035516869964
46410	VEC	cDC2	Grn	Tnfrsf1b	0.800874989359545	0.870657314711815	0.919850985946902	-0.120527928552282
46411	VEC	cDC2	H2-M3	Klrd1	0.534576200022294	0.545901053351933	0.979254750911173	-0.0302438723757652
46412	VEC	cDC2	Hsp90b1	Lrp1	1.16311215034655	1.28067051645265	0.908205612141577	-0.138909143146249
46413	VEC	cDC2	Hsp90b1	Tlr1	1.11070315842936	1.21062375594316	0.917463541398985	-0.124277266291689
46414	VEC	cDC2	Hsp90b1	Tlr2	1.25361617297191	1.29953281349519	0.964666809451486	-0.0518973653115029
46415	VEC	cDC2	Hsp90b1	Tlr7	1.10196016462983	1.18111173135113	0.932985538437791	-0.100073375852963
46416	VEC	cDC2	Hsp90b1	Tlr9	1.19268285877026	1.25873905794984	0.947521927787665	-0.0777687640105296
46417	VEC	cDC2	Hspa8	Ldlr	1.35667090945508	1.36155206811657	0.996415004041495	-0.00518134900784727
46418	VEC	cDC2	Icam1	Il2ra	0.964567727906707	0.873132682253482	1.10472067706507	0.143681637712481
46419	VEC	cDC2	Icam1	Il2rg	1.61685367554415	1.51887305359645	1.06450876306989	0.0901878261504134
46420	VEC	cDC2	Icam1	Itgal_Itgb2	1.26041625929656	1.16795287064884	1.0791670545716	0.10991821065264
46421	VEC	cDC2	Icam1	Itgam_Itgb2	1.38959328617002	1.33876553341201	1.03796613483802	0.053759374429646
46422	VEC	cDC2	Icam1	Itgax_Itgb2	1.50125802197717	1.43593641885795	1.0454905957265	0.0641800848258573
46423	VEC	cDC2	Icam1	Spn	1.00461556387598	0.950473593252883	1.05696315079918	0.0799250805181579
46424	VEC	cDC2	Icam2	Itgal_Itgb2	1.26799042712138	1.30759818533789	0.969709534120933	-0.0443754263901589
46425	VEC	cDC2	Icam2	Itgam_Itgb2	1.39716745399484	1.47841084810106	0.945046808733466	-0.0815423062359851
46426	VEC	cDC2	Igfbp4	Lrp6	0.795934829486732	0.907313719547666	0.877243242705003	-0.188951165116608
46427	VEC	cDC2	Il15ra	Axl	0.52763095069995	0.460021071978475	1.14697126466554	0.197829247636368
46428	VEC	cDC2	Jam2	Itga4_Itgb1	1.07347684971078	1.12761842107254	0.951985910880864	-0.0709878726700243
46429	VEC	cDC2	Jam2	Itgav_Itgb1	1.012565413411	1.0629188581989	0.952627197834063	-0.0700163561579349
46430	VEC	cDC2	Jam3	Itgam_Itgb2	0.543442265973501	0.565840520597352	0.960415958545694	-0.0582687188872847
46431	VEC	cDC2	Lama1	Cd44	0.76848673911037	0.726691254856662	1.05751477532498	0.080677820450815
46432	VEC	cDC2	Lama1	Rpsa	1.89414060521465	1.88833147617487	1.00307632908368	0.00443139199258465
46433	VEC	cDC2	Lama1	Sdc4	0.496620199814838	0.53591782388335	0.926672295047486	-0.109868855169025
46434	VEC	cDC2	Lama5	Cd44	0.659226619999079	0.672707614201893	0.979960098684466	-0.0292050870901119
