## Supplementary data for Figure 4F-I for "Age-dependent disease tolerance to SARS-CoV-2 infection" (part 6 of 6)

	source	target	ligand.complex	receptor.complex	lr_mean_KO	lr_mean_WT	lr_mean_ratio	log2fc
46435	VEC	cDC2	Lamb2	Cd44	0.616984917562102	0.61358529322001	1.00554058967784	0.00797131868457232
46436	VEC	cDC2	Lamb2	Rpsa	1.74263878366638	1.77522551453822	0.981643610569495	-0.0267287511893683
46437	VEC	cDC2	Lamc1	Cd44	0.573662671555005	0.580219672536177	0.988699106060105	-0.0163965670712891
46438	VEC	cDC2	Lcn2	Fcgr3	0.76493040870739	0.800362682668886	0.955729727623801	-0.0653254011005643
46439	VEC	cDC2	Lman1	Mcfd2	0.487295506621225	0.544505891681856	0.894931559172075	-0.160150739905483
46440	VEC	cDC2	Lrpap1	Ldlr	0.478069817729895	0.538775172758021	0.887327111386052	-0.172462045629082
46441	VEC	cDC2	Mfge8	Itgav	0.452441221500468	0.458994883097809	0.985721710984859	-0.0207476925545073
46442	VEC	cDC2	Mif	Cd44_Cd74	1.89044320983197	1.92656083536698	0.98125279779804	-0.0273032325041649
46443	VEC	cDC2	Mif	Cd74_Cxcr4	1.87594058853381	1.94371527470182	0.965131371322684	-0.0512027630184886
46444	VEC	cDC2	Mmp2	Ccr2	0.550377932392153	0.644097323032256	0.854494985014229	-0.226856070061819
46445	VEC	cDC2	Nampt	Itga5_Itgb1	0.488085321691412	0.53526016513341	0.911865581421999	-0.133106923247869
46446	VEC	cDC2	Nid1	Itgav	0.512531976239169	0.521004369880899	0.983738344375755	-0.0236534576455498
46447	VEC	cDC2	Ntn1	Adora2b	0.63269048595866	0.637502971058772	0.992451038946346	-0.0109321640288755
46448	VEC	cDC2	Pam	Dpp4	0.936732421173728	0.962234262896816	0.973497262874101	-0.0387511722782205
46449	VEC	cDC2	Pkm	Cd44	1.12100356216105	1.26458690048142	0.886458306451133	-0.173875317672855
46450	VEC	cDC2	Pros1	Axl	0.788538171909918	0.771224542224429	1.02244953154052	0.0320296330025604
46451	VEC	cDC2	Psap	Lrp1	0.879347907232833	0.950089084490119	0.925542584993227	-0.111628723651442
46452	VEC	cDC2	Sema3c	Nrp1_Plxna1	0.895859390388311	0.820695925099863	1.09158503532146	0.126424521769848
46453	VEC	cDC2	Sema3f	Nrp1	1.04419901862944	1.04969456893639	0.994764619662151	-0.00757289809416469
46454	VEC	cDC2	Sema6d	Kdr_Plxna1	0.604155727141424	0.590064094672563	1.02388152845782	0.0340487932731315
46455	VEC	cDC2	Sema7a	Plxnc1	0.799810223202152	0.844713546086388	0.946841952408274	-0.0788044648704982
46456	VEC	cDC2	Sorbs1	Itgb5	0.614634643835117	0.660000298208553	0.931264191097228	-0.102737589706165
46457	VEC	cDC2	Sparc	Fgfr1	0.840972393050806	0.960240045740037	0.875793919220152	-0.191336661928708
46458	VEC	cDC2	Spon1	App	0.930553991545593	0.986871817923713	0.942932987491114	-0.0847728500204496
46459	VEC	cDC2	Spon1	Lrp8	0.468634563838584	0.491416148307714	0.953640952688302	-0.0684819033703129
46460	VEC	cDC2	Sptan1	Ptpra	0.89527230660754	0.877253334014625	1.02054021557314	0.0293330345654089
46461	VEC	cDC2	Tgfb1	Cxcr4	0.606313467622354	0.714239044710814	0.848894319223114	-0.236343134304222
46462	VEC	cDC2	Tgm2	Itga4	0.986633763525993	1.04768183099442	0.941730336765999	-0.0866140897264698
46463	VEC	cDC2	Tgm2	Sdc4	0.835725156220155	0.996288209069272	0.838838750285809	-0.25353458639291
46464	VEC	cDC2	Timp2	Cd44	0.7892285044355	0.795865352010777	0.991660841173059	-0.0120813073615072
46465	VEC	cDC2	Timp3	Cd44	1.50996715784424	1.41256573067808	1.06895355384235	0.0961991691509761
46466	VEC	cDC2	Timp3	Ddr1	1.2619684404613	1.19353828271556	1.05733386078747	0.0804309900136234
46467	VEC	cDC2	Timp3	Kdr	1.33141014762241	1.22157080067746	1.08991648039068	0.124217586430894
46468	VEC	cDC2	Timp3	Met	1.13539953318747	1.04557287525081	1.08591142718302	0.11890643392033
46469	VEC	cDC2	Tnfsf10	Ripk1	0.937701625526626	1.03799775159957	0.90337539178829	-0.146602480014456
46470	VEC	cDC2	Vcam1	Itga4_Itgb1	0.966641415342326	0.915976942059453	1.05531195268842	0.0776695260146531
46471	VEC	cDC2	Vcam1	Itga4_Itgb7	0.950797211504197	0.88972741826198	1.06863876732215	0.0957742602940181
46472	VEC	cDC2	Vcl	Itgb5	0.777007577835055	0.746785059273101	1.04047017034777	0.0572356044694715
46473	VEC	cDC2	Vegfa	Cd44	0.843217533080793	0.813204984353676	1.03690649873595	0.052285807466772
46474	VEC	cDC2	Vegfa	Sirpa	0.877245332709147	0.902993379456713	0.971485896426996	-0.0417350432893278
46475	VEC	cDC2	Vegfc	Itgb1	0.918594351635646	0.938057007556264	0.979252160834746	-0.0302476882320123
46476	VEC	cDC2	Vim	Cd44	1.45386461330618	1.61122868794024	0.902332874400821	-0.148268346932403
46477	VEC	cDC2	Vwf	Itga4	1.97808137048676	1.91809776767784	1.03127244284401	0.044425516039605
46478	VEC	cDC2	Vwf	Itgb1	2.07811054846397	2.07056281058014	1.00364525907897	0.00524943522254471
46479	VEC	cDC2	Vwf	Lrp1	1.84378913496854	1.86083254567085	0.990840975593444	-0.0132745633407271
46480	VEC	cDC2	Vwf	Sirpa	2.13306710210481	2.14726597182905	0.993387465777173	-0.00957155142930113
46481	VEC	Classic Neutrophils	Adam10	Cd44	1.56556137200514	1.59705808460378	0.980278292378793	-0.0287367190885752
46482	VEC	Classic Neutrophils	Adam10	Il6ra	0.526924397200462	0.547650421627908	0.962154645355996	-0.0556593005204081
46483	VEC	Classic Neutrophils	Adam10	Notch2	0.795047273866962	0.838091315984382	0.948640391212188	-0.0760667980902632
46484	VEC	Classic Neutrophils	Adam15	Itga5	0.88974036571871	0.891893826709274	0.997585518672655	-0.00348757227269128
46485	VEC	Classic Neutrophils	Anxa2	Tlr2	1.4755164803835	1.65362314742529	0.892293073352836	-0.164410454216724
46486	VEC	Classic Neutrophils	App	Fpr2	1.39018638535586	1.47581175708425	0.941980831012244	-0.0862303931012761
46487	VEC	Classic Neutrophils	App	Lrp10	1.33640396605133	1.41447077335028	0.944808469167562	-0.0819061979218939
46488	VEC	Classic Neutrophils	App	Notch2	1.57899484039114	1.63960175586391	0.963035587601676	-0.0543389831033556
46489	VEC	Classic Neutrophils	Bgn	Tlr2	0.997651610020687	1.17088264659969	0.852050897600992	-0.230988481897136
46490	VEC	Classic Neutrophils	Bgn	Tlr4	0.757110167877437	0.814365722308801	0.929693069264949	-0.105173594296781
46491	VEC	Classic Neutrophils	Cd274	Cd80	0.552405017318694	0.54364898977439	1.01610603111382	0.0230509558310821
46492	VEC	Classic Neutrophils	Cd34	Sell	1.19516158365782	1.15675194481356	1.03320473245493	0.0471261566537505
46493	VEC	Classic Neutrophils	Cd47	Sirpa	1.35178172270729	1.34100332773571	1.00803756019739	0.0115493956840159
46494	VEC	Classic Neutrophils	Cfh	Itgam	0.62871221151436	0.658229831645132	0.955156058398328	-0.0661916274104969
46495	VEC	Classic Neutrophils	Cirbp	Trem1	1.72724405025876	1.70088205722857	1.01549901294929	0.0221888373555214
46496	VEC	Classic Neutrophils	Col4a1	Cd44	2.20229309946554	2.2642036151913	0.972656824982354	-0.0399972150880233
46497	VEC	Classic Neutrophils	Col4a2	Cd44	1.90304941430116	1.98503777271172	0.95869682706412	-0.060853437352095
46498	VEC	Classic Neutrophils	Cp	Slc40a1	0.469087235330642	0.484362506457155	0.968463142950013	-0.0462309500289345
46499	VEC	Classic Neutrophils	Csf1	Csf2ra	0.858584067325553	0.880345920661415	0.975280338302116	-0.0361111226452259
46500	VEC	Classic Neutrophils	Csf1	Csf3r	1.56846470986245	1.53298329567474	1.02314533647419	0.0330110926079308
46501	VEC	Classic Neutrophils	Csf1	Sirpa	0.514749713767081	0.529496376298757	0.972149644092454	-0.0407496882856556
46502	VEC	Classic Neutrophils	Cxcl12	Cxcr4	0.908998758713745	0.804184159131038	1.13033656332645	0.17675240622112
46503	VEC	Classic Neutrophils	Dll1	Notch2	0.749862954266639	0.822409678112616	0.911787609294108	-0.133230291005375
46504	VEC	Classic Neutrophils	F11r	Itgal_Itgb2	0.967219976614153	1.01161810942504	0.956111765500002	-0.0647488217567794
46505	VEC	Classic Neutrophils	Fgf1	Cd44	1.38047749075656	1.35583305624215	1.0181765995459	0.0259878140584865
46506	VEC	Classic Neutrophils	Gnai2	C5ar1	2.39473062399102	2.4540475757634	0.975828931615587	-0.0352998376127898
46507	VEC	Classic Neutrophils	Gnai2	Cxcr2	2.0987574125846	2.17368369061811	0.965530275468827	-0.0506065974059618
46508	VEC	Classic Neutrophils	Gnai2	Fpr1	1.47820259424237	1.62882467085105	0.907527139474143	-0.139987307537315
46509	VEC	Classic Neutrophils	Gnai2	Igf1r	1.67077302781673	1.73439924439082	0.963315126675789	-0.0539202746762767
46510	VEC	Classic Neutrophils	Grn	Tnfrsf1a	1.26911347552539	1.34462783965815	0.943839951914159	-0.0833858541092353
46511	VEC	Classic Neutrophils	Grn	Tnfrsf1b	1.14847845043369	1.20620663068915	0.952140720514464	-0.0707532841846933
46512	VEC	Classic Neutrophils	Hbegf	Cd44	1.29339852582733	1.33026496897678	0.972286391050492	-0.0405467665592759
46513	VEC	Classic Neutrophils	Hbegf	Cd9	0.870776014732824	0.904581151321786	0.962628961990237	-0.0549482655061135
46514	VEC	Classic Neutrophils	Hsp90b1	Tlr2	1.4233487334664	1.58484499416185	0.898099649309325	-0.155052565746776
46515	VEC	Classic Neutrophils	Hsp90b1	Tlr4	1.18280729132315	1.22832806987097	0.962940862734984	-0.0544808945950677
46516	VEC	Classic Neutrophils	Icam1	Itgal_Itgb2	1.32449166706084	1.25631585286302	1.05426646017596	0.0762395464724873
46517	VEC	Classic Neutrophils	Icam1	Itgam_Itgb2	1.4246652259294	1.37332969078794	1.03738034318038	0.0529449381407068
46518	VEC	Classic Neutrophils	Icam2	Itgal_Itgb2	1.33206583488567	1.39596116755207	0.954228431168718	-0.0675934229279062
46519	VEC	Classic Neutrophils	Icam2	Itgam_Itgb2	1.43223939375422	1.51297500547699	0.946637841715492	-0.0791155001256118
46520	VEC	Classic Neutrophils	Jag1	Notch2	0.551640201908792	0.577727716510704	0.95484461995441	-0.0666621096544643
46521	VEC	Classic Neutrophils	Jag2	Notch2	0.508493271693114	0.535647610906256	0.949305590727455	-0.0750555152715684
46522	VEC	Classic Neutrophils	Jam3	Itgam_Itgb2	0.578514205732879	0.600404677973282	0.963540470213697	-0.0535828316352488
46523	VEC	Classic Neutrophils	Lama1	Cd44	1.576602593673	1.54873664147306	1.01799269898686	0.0257272144850948
46524	VEC	Classic Neutrophils	Lama5	Cd44	1.46734247456171	1.49475300081829	0.981662170109994	-0.0267014749929615
46525	VEC	Classic Neutrophils	Lamb2	Cd44	1.42510077212474	1.43563067983641	0.992665308801512	-0.0106207202598382
46526	VEC	Classic Neutrophils	Lamc1	Cd44	1.38177852611764	1.40226505915258	0.985390398982543	-0.0212326798718821
46527	VEC	Classic Neutrophils	Lcn2	Fcgr3	1.0359837683091	1.04146366412493	0.99473827459891	-0.00761110652522703
46528	VEC	Classic Neutrophils	Lpl	Cd44	1.65391589042164	1.65788206087384	0.997607688420188	-0.00345551103199336
46529	VEC	Classic Neutrophils	Lrpap1	Sorl1	0.969745004248882	1.04214974731441	0.930523666822249	-0.103885250811553
46530	VEC	Classic Neutrophils	Mfng	Notch2	0.638814330469474	0.639943412172356	0.99823565383844	-0.0025476615976469
46531	VEC	Classic Neutrophils	Pglyrp1	Trem1	1.53897507264874	1.5762063796382	0.976379167429838	-0.0344865815854757
46532	VEC	Classic Neutrophils	Pkm	Cd44	1.92911941672368	2.08663228709783	0.924513355156976	-0.113233934501186
46533	VEC	Classic Neutrophils	Plat	Itgam	0.559792433084066	0.631448087608112	0.886521701577285	-0.173772146927849
46534	VEC	Classic Neutrophils	Pltp	Abca1	0.962635583772252	1.07097796844051	0.898837895959691	-0.153867143533118
46535	VEC	Classic Neutrophils	Psen1	Cd44	1.33972194812958	1.32698832060124	1.00959588515637	0.0137779354047815
46536	VEC	Classic Neutrophils	Psen1	Notch2	0.5692078499914	0.568021551981839	1.00208847358946	0.00300988854706313
46537	VEC	Classic Neutrophils	Rps19	C5ar1	2.17203864999288	2.25160173745588	0.964663783057435	-0.0519018914033052
46538	VEC	Classic Neutrophils	S100a1	Tlr4	0.475117940263395	0.510982734589503	0.929812121039823	-0.104988861921362
46539	VEC	Classic Neutrophils	Serpine1	Plaur	1.42571587447935	1.44615880016192	0.985863982793396	-0.0205394796083103
46540	VEC	Classic Neutrophils	Sorbs1	Insr	0.620267422080237	0.681456270717303	0.910208693842294	-0.135730728639199
46541	VEC	Classic Neutrophils	Spon1	App	1.07849382781326	1.12208533036618	0.961151347965052	-0.0571644716234698
46542	VEC	Classic Neutrophils	Tgfb1	Cxcr4	0.877717146230808	0.868067553513172	1.01111617716684	0.0159487723081953
46543	VEC	Classic Neutrophils	Tgm2	Itga4	0.950450843990525	1.0825215040099	0.877997194947026	-0.187711764286729
46544	VEC	Classic Neutrophils	Timp1	Cd63	0.547197187596736	0.507870389632501	1.07743471320053	0.107600452334841
46545	VEC	Classic Neutrophils	Timp2	Cd44	1.59734435899813	1.61791073862718	0.987288310079148	-0.0184566497364418
46546	VEC	Classic Neutrophils	Timp3	Cd44	2.31808301240688	2.23461111729448	1.03735410356924	0.0529084459940361
46547	VEC	Classic Neutrophils	Tnfsf10	Ripk1	0.912579765817539	1.00819326645833	0.905163519910549	-0.143749652908136
46548	VEC	Classic Neutrophils	Vasp	Cxcr2	1.1758257591225	1.24662035128376	0.943210784190751	-0.0843478814365509
46549	VEC	Classic Neutrophils	Vcan	Cd44	1.30640862852631	1.33162154497452	0.981066004418926	-0.0275778931579062
46550	VEC	Classic Neutrophils	Vcan	Sell	0.837021218690697	0.816308852854866	1.0253731976119	0.0361490925126018
46551	VEC	Classic Neutrophils	Vcan	Tlr2	0.503279189575602	0.61710560501216	0.81554791511849	-0.294158454157296
46552	VEC	Classic Neutrophils	Vegfa	Cd44	1.65133338764343	1.63525037097008	1.00983520136052	0.0141198735920666
46553	VEC	Classic Neutrophils	Vegfa	Sirpa	0.724980340979855	0.738702786868283	0.981423589930391	-0.027052145809967
46554	VEC	Classic Neutrophils	Vim	Cd44	2.26198046786881	2.43327407455664	0.929603652757844	-0.105312357249403
46555	VEC	Classic Neutrophils	Vwf	Itga4	1.9418984509513	1.95293744069332	0.994347494439911	-0.00817797660543578
46556	VEC	Classic Neutrophils	Vwf	Itgb1	1.7668729468583	1.74232234184933	1.01409073649536	0.0201867442892705
46557	VEC	Classic Neutrophils	Vwf	Sirpa	1.98080211037552	1.98297537924061	0.998904036384997	-0.00158200834258836
46558	VEC	Classic Neutrophils	Ybx1	Notch1	1.52433971690414	1.57384011439203	0.968548013845097	-0.0461045255433537
46559	VEC	Cxcl10+ gCap	Adam10	Cadm1	0.684849430768391	0.675826203128315	1.01335140247346	0.0191345479737964
46560	VEC	Cxcl10+ gCap	Adam10	Notch1	0.707114841490142	0.77878213096506	0.907975174794897	-0.139275241963577
46561	VEC	Cxcl10+ gCap	Adam10	Tspan12	0.478188704418089	0.493842766161598	0.968301526687978	-0.0464717257762018
46562	VEC	Cxcl10+ gCap	Adam10	Tspan14	0.563504297033824	0.567223920086836	0.993442407978065	-0.00949176116458854
46563	VEC	Cxcl10+ gCap	Adam10	Tspan15	0.452931053031441	0.498841415031971	0.907966017621878	-0.139289792003147
46564	VEC	Cxcl10+ gCap	Adam15	Itga5	0.982676904508108	0.999719052847817	0.982953062371711	-0.0248055677419842
46565	VEC	Cxcl10+ gCap	Adam15	Itgav	0.883567188604881	0.92070816883011	0.959660420660304	-0.0594041016548868
46566	VEC	Cxcl10+ gCap	Adam15	Itgb1	1.89431570528727	1.94570565429827	0.973588014766017	-0.0386166868439998
46567	VEC	Cxcl10+ gCap	Adam17	Itgb1	1.23649884176755	1.28999697113885	0.958528484509487	-0.0611067899110228
46568	VEC	Cxcl10+ gCap	Adam17	Notch1	0.521487430727526	0.562632826278119	0.92686989875302	-0.109561247510489
46569	VEC	Cxcl10+ gCap	Adam9	Itga6	0.97196984952963	1.06898760493437	0.909243329897451	-0.137261657609457
46570	VEC	Cxcl10+ gCap	Adam9	Itgb1	1.24911977621764	1.2692195179048	0.984163699499091	-0.023029790691678
46571	VEC	Cxcl10+ gCap	Agrn	Itgb1	1.31445834123316	1.38861752551679	0.946594952950753	-0.0791808649432751
46572	VEC	Cxcl10+ gCap	Anxa2	Robo4	1.28880226849609	1.44452507265109	0.892197922276834	-0.16456430647594
46573	VEC	Cxcl10+ gCap	Anxa2	Tlr2	1.10936928716006	1.21619621162041	0.912163084015847	-0.132636310555497
46574	VEC	Cxcl10+ gCap	App	Aplp2	1.7734150916865	1.79790433023795	0.9863790090832	-0.0197859964987971
46575	VEC	Cxcl10+ gCap	App	Cd74	2.36648455823317	2.66715837942031	0.887268103946459	-0.172557988342971
46576	VEC	Cxcl10+ gCap	App	Lrp10	1.29879651512288	1.38185257142754	0.939895139306463	-0.08942828537499
46577	VEC	Cxcl10+ gCap	App	Lrp6	1.26231623443847	1.32686579388062	0.95135185507092	-0.0719490780039965
46578	VEC	Cxcl10+ gCap	App	Ncstn	1.3487853591589	1.45786715381677	0.925177136769773	-0.112198480746838
46579	VEC	Cxcl10+ gCap	App	Rpsa	2.0089747457808	2.13113000544845	0.942680521903713	-0.085159176116757
46580	VEC	Cxcl10+ gCap	App	Tspan12	1.26213627094227	1.29535320604113	0.974356851132228	-0.0374778492004877
46581	VEC	Cxcl10+ gCap	App	Tspan15	1.23687861955562	1.3003518549115	0.951187645777458	-0.0721981177046992
46582	VEC	Cxcl10+ gCap	Arf1	Insr	0.791912638707729	0.820291063861759	0.965404444343901	-0.0507946264867116
46583	VEC	Cxcl10+ gCap	B2m	Hfe	2.1550919057072	2.18416676724094	0.986688350921816	-0.0193336186943558
46584	VEC	Cxcl10+ gCap	Bgn	Tlr2	0.631504416797246	0.733455710794804	0.860998704492902	-0.215917028023747
46585	VEC	Cxcl10+ gCap	Bgn	Tlr4	0.683100053050709	0.778789993617486	0.877129981957913	-0.189137443288303
46586	VEC	Cxcl10+ gCap	Bmp1	Bmpr2	1.16872170997531	1.18182978250694	0.988908662883909	-0.0160908172695691
46587	VEC	Cxcl10+ gCap	Bmp6	Acvr1_Bmpr2	0.743732932254848	0.75021828480486	0.991355379252456	-0.0125257700915453
46588	VEC	Cxcl10+ gCap	Bst1	Cav1	1.60264392783222	1.50191336229913	1.06706815989632	0.093652332492008
46589	VEC	Cxcl10+ gCap	Calr	Itga3	0.986131540050355	1.05094047332804	0.938332441348983	-0.0918289498494102
46590	VEC	Cxcl10+ gCap	Calr	Itgav	0.830593623183776	0.909046983718559	0.913697133437636	-0.130212065815515
46591	VEC	Cxcl10+ gCap	Calr	Scarf1	0.946006904692602	0.980526633670014	0.964794705424565	-0.0517061048121782
46592	VEC	Cxcl10+ gCap	Cd38	Pecam1	1.58913836763242	1.65757522222305	0.958712670367477	-0.0608295957520447
46593	VEC	Cxcl10+ gCap	Col15a1	Itga1_Itgb1	1.26427346234847	1.33274980843168	0.948620254416849	-0.0760974225116818
46594	VEC	Cxcl10+ gCap	Col15a1	Itga2_Itgb1	0.883356503442424	0.942393674909748	0.937354024078125	-0.0933340605367595
46595	VEC	Cxcl10+ gCap	Col18a1	Itga1_Itgb1	1.18206642994212	1.17531291678105	1.00574614050832	0.00826620171677759
46596	VEC	Cxcl10+ gCap	Col18a1	Itga2_Itgb1	0.801149471036079	0.784956783259118	1.02062876342024	0.0294582055250726
46597	VEC	Cxcl10+ gCap	Col18a1	Kdr	0.637083155396392	0.555478275591908	1.1469092192985	0.197751202991941
46598	VEC	Cxcl10+ gCap	Col4a1	Cd44	1.04352863934645	1.15793203367699	0.90120025096184	-0.150080379559303
46599	VEC	Cxcl10+ gCap	Col4a1	Cd47	2.11765768704989	2.22519783782758	0.951671645123171	-0.0714642079781627
46600	VEC	Cxcl10+ gCap	Col4a1	Cd93	2.14176828930626	2.30601093038731	0.928776295499406	-0.106596943099322
46601	VEC	Cxcl10+ gCap	Col4a1	Itga1_Itgb1	2.07192875180417	2.13627826931592	0.969877745593339	-0.0441251897957991
46602	VEC	Cxcl10+ gCap	Col4a1	Itga2_Itgb1	1.69101179289812	1.74592213579399	0.96854937469998	-0.046102498491329
46603	VEC	Cxcl10+ gCap	Col4a1	Itga3_Itgb1	1.63125268008266	1.73173980848397	0.94197331036163	-0.0862419114340276
46604	VEC	Cxcl10+ gCap	Col4a2	Cd93	1.84252460414188	2.02684508790772	0.909060398909855	-0.137551943138039
46605	VEC	Cxcl10+ gCap	Col4a2	Itga1_Itgb1	1.77268506663978	1.85711242683634	0.954538368826499	-0.0671249052171024
46606	VEC	Cxcl10+ gCap	Col4a2	Itga2_Itgb1	1.39176810773374	1.46675629331441	0.948874815862409	-0.0757103284495503
46607	VEC	Cxcl10+ gCap	Col4a2	Itga3_Itgb1	1.33200899491827	1.45257396600439	0.916999083070619	-0.125007803651692
46608	VEC	Cxcl10+ gCap	Col5a2	Itga1_Itgb1	1.25223217495374	1.23630062954352	1.01288646549999	0.0184724714344844
46609	VEC	Cxcl10+ gCap	Col5a2	Itga2_Itgb1	0.871315216047702	0.845944496021586	1.02999099839934	0.0426317290382249
46610	VEC	Cxcl10+ gCap	Copa	Cd74	1.56376032168428	1.81491456648805	0.861616491794562	-0.214882230796181
46611	VEC	Cxcl10+ gCap	Cxcl12	Ackr3	1.09984805085093	1.18979035244339	0.924404916036047	-0.113403162730058
46612	VEC	Cxcl10+ gCap	Cxcl12	Itgb1	1.33128105778927	1.34718034949741	0.988198097074334	-0.017127817227889
46613	VEC	Cxcl10+ gCap	Dll1	Notch1	0.661930521889819	0.763100493093293	0.86742247958277	-0.205193263212347
46614	VEC	Cxcl10+ gCap	Dll1	Notch4	0.568643710098946	0.658827576108412	0.863114615599171	-0.212375942925741
46615	VEC	Cxcl10+ gCap	Efemp2	Aqp1	0.819457774060833	0.878166473244416	0.933146275823215	-0.0998248456820091
46616	VEC	Cxcl10+ gCap	Efnb1	Epha4	0.479706326194194	0.560391478775864	0.856020022363792	-0.224283553135796
46617	VEC	Cxcl10+ gCap	Efnb1	Ephb4	0.624923760330192	0.730552278843508	0.85541278622725	-0.225307322921211
46618	VEC	Cxcl10+ gCap	Efnb2	Pecam1	1.40792885545573	1.44845463040367	0.972021370847738	-0.0409400616354044
46619	VEC	Cxcl10+ gCap	Fam3c	Lamp1	1.00014184273152	1.0637370535988	0.940215290374513	-0.0889369521475543
46620	VEC	Cxcl10+ gCap	Fbn1	Itgb1	1.15323470725428	1.19187557684453	0.967579779013049	-0.0475474754480154
46621	VEC	Cxcl10+ gCap	Fgf1	Nrp1	0.753446285285048	0.701287465819047	1.07437580451418	0.103498720022761
46622	VEC	Cxcl10+ gCap	Gnai2	Cav1	2.24080612245862	2.21584581445476	1.01126446065924	0.0161603327390202
46623	VEC	Cxcl10+ gCap	Gnai2	F2r	1.22394653912975	1.29554215665623	0.944736944947231	-0.082015417459307
46624	VEC	Cxcl10+ gCap	Gnai2	Igf1r	1.3070961333428	1.36658584500992	0.956468368317773	-0.0642108373726166
46625	VEC	Cxcl10+ gCap	Gnai2	S1pr1	2.36375144319951	2.48882962810525	0.949744175538057	-0.0743891355339193
46626	VEC	Cxcl10+ gCap	Gnas	Adrb2	1.2364222618001	1.2826450426728	0.963962920890121	-0.0529504410428708
46627	VEC	Cxcl10+ gCap	Gnas	Glp1r	1.11654536022938	1.16055604713867	0.962077930645572	-0.0557743343616708
46628	VEC	Cxcl10+ gCap	Grn	Tnfrsf1a	1.31934882702944	1.44779713654639	0.911280174359678	-0.134033414058665
46629	VEC	Cxcl10+ gCap	H2-K1	Aplp2	2.59584472528078	2.56597403693447	1.01164107193462	0.0166975157333345
46630	VEC	Cxcl10+ gCap	Hbegf	Cd9	1.02884855605604	1.11766509194665	0.920533855328779	-0.119457313000659
46631	VEC	Cxcl10+ gCap	Hras	Cav1	1.30218304078345	1.24073028022775	1.04952950817354	0.06974272946682
46632	VEC	Cxcl10+ gCap	Hsp90b1	Tlr2	1.05720154024296	1.14741805835697	0.921374326073274	-0.118140696818057
46633	VEC	Cxcl10+ gCap	Hsp90b1	Tlr4	1.10879717649642	1.19275234117965	0.929612240710255	-0.105299029269151
46634	VEC	Cxcl10+ gCap	Icam1	Cav1	1.9896207198295	1.84327643876094	1.07939356137321	0.110220986713868
46635	VEC	Cxcl10+ gCap	Icam1	Il2rg	1.50668389492362	1.48587502783333	1.01400445306671	0.0200639880445618
46636	VEC	Cxcl10+ gCap	Igfbp4	Lrp6	0.885616592001252	0.987590674541361	0.896744587440069	-0.157230962479234
46637	VEC	Cxcl10+ gCap	Jag1	Notch1	0.463707769531972	0.518418531491381	0.894466037311557	-0.160901390399333
46638	VEC	Cxcl10+ gCap	Jam2	Itga3_Itgb1	1.38149562789162	1.48034728857862	0.933224006657307	-0.0997046745777145
46639	VEC	Cxcl10+ gCap	Jam2	Itgav_Itgb1	1.30372666945833	1.40940054377388	0.925022113279032	-0.1124402402458
46640	VEC	Cxcl10+ gCap	Jam3	Itgb1	1.13826225289849	1.18485953933077	0.960672733868017	-0.0578830537300159
46641	VEC	Cxcl10+ gCap	Kitl	Kit	0.81746876078457	0.806947390264623	1.01303848385518	0.0186889810615008
46642	VEC	Cxcl10+ gCap	Lama1	Dag1	0.479647171441531	0.482594753845965	0.993892220375494	-0.00883868330148079
46643	VEC	Cxcl10+ gCap	Lama1	Itga1	1.45930901782524	1.3837977585003	1.05456813241754	0.0766523062511785
46644	VEC	Cxcl10+ gCap	Lama1	Itga2_Itgb1	1.06532128710559	1.03045516207575	1.03383565468254	0.0480068635841869
46645	VEC	Cxcl10+ gCap	Lama1	Itga3_Itgb1	1.00556217429012	1.01627283476573	0.989460841509086	-0.0152854819839754
46646	VEC	Cxcl10+ gCap	Lama1	Itga6_Itgb1	1.29459251085402	1.35770887620986	0.953512592823266	-0.0686761028792649
46647	VEC	Cxcl10+ gCap	Lama1	Sdc4	0.471418996913578	0.465221746590053	1.01332106757465	0.0190913599316015
46648	VEC	Cxcl10+ gCap	Lama5	Bcam	0.744017623080012	0.797037443976668	0.933478883210149	-0.0993107081429869
46649	VEC	Cxcl10+ gCap	Lama5	Itga2_Itgb1	0.956061167994298	0.976471521420983	0.979097850803694	-0.0304750452577695
46650	VEC	Cxcl10+ gCap	Lama5	Itga3_Itgb1	0.89630205517883	0.962289194110958	0.93142691476122	-0.102485523625069
46651	VEC	Cxcl10+ gCap	Lama5	Itga6_Itgb1	1.18533239174273	1.30372523555509	0.909188807132395	-0.137348171393703
46652	VEC	Cxcl10+ gCap	Lamb2	Itga2_Itgb1	0.913819465557321	0.9173492004391	0.996152245099151	-0.0055618440957096
46653	VEC	Cxcl10+ gCap	Lamb2	Itga3_Itgb1	0.854060352741853	0.903166873129075	0.945628519105125	-0.080654548636835
46654	VEC	Cxcl10+ gCap	Lamb2	Itga6_Itgb1	1.14309068930576	1.24460291457321	0.918438062390156	-0.122745662712991
46655	VEC	Cxcl10+ gCap	Lamc1	Itga1	1.26448495026987	1.23732617617981	1.02194956723045	0.031324001655367
46656	VEC	Cxcl10+ gCap	Lamc1	Itga2_Itgb1	0.870497219550224	0.883983579755267	0.984743653033943	-0.0221798816171873
46657	VEC	Cxcl10+ gCap	Lamc1	Itga3_Itgb1	0.810738106734756	0.869801252445242	0.932095814366278	-0.101449831202936
46658	VEC	Cxcl10+ gCap	Lamc1	Itga6_Itgb1	1.09976844329866	1.21123729388937	0.907971087785136	-0.139281735887803
46659	VEC	Cxcl10+ gCap	Lgals3bp	Itgb1	1.54584763456231	1.67288581187281	0.924060461025563	-0.113940845012186
46660	VEC	Cxcl10+ gCap	Lman1	Mcfd2	0.50068155390613	0.599014103106691	0.835842681014396	-0.258696665354046
46661	VEC	Cxcl10+ gCap	Mfap2	Notch1	0.750617601542731	0.815616383876413	0.920307164472641	-0.119812635130164
46662	VEC	Cxcl10+ gCap	Mfng	Notch1	0.550881898092654	0.580634227153033	0.948758912807705	-0.0758865613652356
46663	VEC	Cxcl10+ gCap	Mif	Ackr3	1.15811156429869	1.34072653308874	0.863794021910381	-0.211240762818106
46664	VEC	Cxcl10+ gCap	Mif	Cd44_Cd74	0.962085270504393	1.1701874756321	0.822163363169396	-0.282503010204529
46665	VEC	Cxcl10+ gCap	Mmp2	Pecam1	1.41961677813959	1.48378572222902	0.956753227148572	-0.0637812327449484
46666	VEC	Cxcl10+ gCap	Mmrn2	Cd93	1.53670633571966	1.69717117930665	0.905451585824981	-0.143290592041593
46667	VEC	Cxcl10+ gCap	Mmrn2	Clec14a	1.25795555706009	1.26903796629199	0.991267078270095	-0.0126542780573036
46668	VEC	Cxcl10+ gCap	Nampt	Itga5_Itgb1	0.804321271822417	0.863049762619898	0.931952370140044	-0.101671870821826
46669	VEC	Cxcl10+ gCap	Nid1	Itga3	0.564782916100267	0.637812886656058	0.885499380643319	-0.175436796993317
46670	VEC	Cxcl10+ gCap	Nid1	Itgb1	1.41999351591608	1.52091688251474	0.933643075595431	-0.0990569705234472
46671	VEC	Cxcl10+ gCap	Ntn1	Mcam	1.408298281744	1.5234459497757	0.924416308928675	-0.113385382244336
46672	VEC	Cxcl10+ gCap	Pam	Dpp4	0.749112634193966	0.705869588300476	1.06126208949957	0.0857809885125752
46673	VEC	Cxcl10+ gCap	Pam	Fap	0.589641739776663	0.597000319908086	0.987674076736582	-0.017893050495856
46674	VEC	Cxcl10+ gCap	Pdgfb	S1pr1	1.42913949128813	1.49300778522363	0.957221727463444	-0.0630749506770554
46675	VEC	Cxcl10+ gCap	Pros1	Mertk	0.491840172431774	0.535085375049339	0.919180742673863	-0.121579521816245
46676	VEC	Cxcl10+ gCap	Psen1	Notch1	0.48127541761458	0.508712366962517	0.946065888840563	-0.0799874312029141
46677	VEC	Cxcl10+ gCap	Ptdss1	Scarb1	0.753922426798971	0.673671425224497	1.11912484123507	0.162370981608875
46678	VEC	Cxcl10+ gCap	Ptgs2	Cav1	1.2692025852323	1.20101256617018	1.05677710707022	0.0796711189778422
46679	VEC	Cxcl10+ gCap	Rgmb	Bmpr2	1.21581692420659	1.22137733050773	0.995447429584414	-0.00658296686774896
46680	VEC	Cxcl10+ gCap	Sema3c	Nrp1_Plxna1	1.13380857495404	1.0550797638055	1.07461882394993	0.10382501486934
46681	VEC	Cxcl10+ gCap	Sema3c	Nrp1_Plxna2	1.244840405889	1.18576404530076	1.04982134584225	0.0701438370370963
46682	VEC	Cxcl10+ gCap	Sema3c	Nrp1_Plxna4	1.24260143560406	1.1762091499755	1.05644598635365	0.0792190074888848
46683	VEC	Cxcl10+ gCap	Sema3f	Nrp1	1.45553286129543	1.43805955833538	1.01215061146722	0.0174239839547241
46684	VEC	Cxcl10+ gCap	Sema6a	Plxna2	0.884185144308917	0.883189696514934	1.00112710530695	0.00162515354924402
46685	VEC	Cxcl10+ gCap	Sema6a	Plxna4	0.879707203739032	0.864079905864417	1.01808547770704	0.025858694112093
46686	VEC	Cxcl10+ gCap	Sema6b	Plxna2	0.557764775605072	0.592900351882045	0.940739491610281	-0.0881328259132684
46687	VEC	Cxcl10+ gCap	Sema6b	Plxna4	0.553286835035188	0.573790561231528	0.964266184246159	-0.0524966396327769
46688	VEC	Cxcl10+ gCap	Sema6d	Kdr_Plxna1	0.792100611662843	0.762905603454958	1.03826817901936	0.0541791321060465
46689	VEC	Cxcl10+ gCap	Sema7a	Itga1_Itgb1	1.71641360042713	1.78669280124441	0.960665201780444	-0.0578943651242148
46690	VEC	Cxcl10+ gCap	Serpine1	Plaur	0.670770440826176	0.85173787092957	0.787531544293211	-0.344590383598301
46691	VEC	Cxcl10+ gCap	Sorbs1	Insr	0.680644257754342	0.706865676391911	0.96290466560576	-0.0545351267939267
46692	VEC	Cxcl10+ gCap	Sorbs1	Itga1	1.65905268598635	1.66068976335407	0.999014218426681	-0.00142288362874034
46693	VEC	Cxcl10+ gCap	Sparc	Eng	1.78750826162903	1.91408691562471	0.933869954931295	-0.0987064319312227
46694	VEC	Cxcl10+ gCap	Spon1	App	1.46344189739851	1.51961324820631	0.963035758687879	-0.0543387268042127
46695	VEC	Cxcl10+ gCap	Sptan1	Ptpra	0.977849933830181	1.03680464726351	0.943138069848611	-0.0844591064844893
46696	VEC	Cxcl10+ gCap	Tgfb1	Acvrl1	1.31639307643213	1.32878765889938	0.990672262506173	-0.0135202357190368
46697	VEC	Cxcl10+ gCap	Tgfb1	Cav1	1.30520689204083	1.29655563049506	1.00667249545049	0.00959440227273882
46698	VEC	Cxcl10+ gCap	Tgfb1	Eng	1.26837340710039	1.3415663665102	0.945442162805399	-0.0809388905315026
46699	VEC	Cxcl10+ gCap	Tgfb1	Itgb1	1.29999944530634	1.41106374387954	0.921290374687223	-0.118272154536181
46700	VEC	Cxcl10+ gCap	Tgfb1	Lpp	0.666128408591635	0.814063147912073	0.81827608865496	-0.289340400216611
46701	VEC	Cxcl10+ gCap	Tgfb2	Eng	1.22530548816558	1.20360478922555	1.01802975456254	0.0257797285378573
46702	VEC	Cxcl10+ gCap	Tgm2	Itgb1	1.77227243060334	1.91819521788099	0.923927040419355	-0.114149163788274
46703	VEC	Cxcl10+ gCap	Tgm2	Sdc4	0.810523953318894	0.925592131775975	0.875681550753576	-0.191521778343391
46704	VEC	Cxcl10+ gCap	Timp2	Itga3	0.598698639707345	0.6438949339905	0.929807967267185	-0.104995306922924
46705	VEC	Cxcl10+ gCap	Timp2	Itgb1	1.45390923952316	1.52699892984918	0.952135074296846	-0.0707618394267235
46706	VEC	Cxcl10+ gCap	Timp3	Cd44	1.15931855228779	1.12833953578016	1.02745540285106	0.0390757744598122
46707	VEC	Cxcl10+ gCap	Timp3	Kdr	1.64273539019977	1.48685113022996	1.10484187475158	0.143839905511984
46708	VEC	Cxcl10+ gCap	Tnfsf10	Ripk1	0.952110911034754	1.03782353849189	0.917411174175437	-0.12435961516608
46709	VEC	Cxcl10+ gCap	Vcan	Itgb1	1.16297350905133	1.24070973619652	0.937345355744931	-0.0933474021545631
46710	VEC	Cxcl10+ gCap	Vegfa	Flt1_Kdr	1.26815794845804	1.19914814644385	1.05754902112707	0.0807245388986825
46711	VEC	Cxcl10+ gCap	Vegfa	Itgb1	1.50789826816845	1.54433856219208	0.976403947349532	-0.0344499673122504
46712	VEC	Cxcl10+ gCap	Vegfa	Nrp1	1.02430218217191	0.980704780546977	1.04445517396236	0.0627505759953099
46713	VEC	Cxcl10+ gCap	Vegfb	Flt1_Kdr	0.905917201260617	0.868328043033218	1.04328912158139	0.0611390202449641
46714	VEC	Cxcl10+ gCap	Vegfb	Nrp1	0.662061434974492	0.649884677136342	1.0187367978759	0.026781363135245
46715	VEC	Cxcl10+ gCap	Vegfc	Flt1	1.65663570404709	1.62257269833061	1.0209932077321	0.0299732685626157
46716	VEC	Cxcl10+ gCap	Vegfc	Flt4_Kdr	0.854485787729297	0.823260350118197	1.03792899488797	0.0537077517624002
46717	VEC	Cxcl10+ gCap	Vegfc	Itgb1	1.60420384073579	1.65610535154054	0.968660501726853	-0.0459369796049089
46718	VEC	Cxcl10+ gCap	Vegfc	Lyve1	1.82912060427333	2.00324787184844	0.91307752274588	-0.131190740775266
46719	VEC	Cxcl10+ gCap	Vwf	Itgb1	2.76372003756412	2.78861115456441	0.99107400938293	-0.0129352988449767
46720	VEC	Cxcl10+ gCap	Ybx1	Notch1	1.77294462719092	1.84553181354373	0.960668688656506	-0.0578891286592483
46721	VEC	Cytotoxic T Cells	Adam10	Cd44	0.685124325019617	0.741593891196159	0.923853787299327	-0.114263551719422
46722	VEC	Cytotoxic T Cells	Adam15	Itgav	0.965734006598303	0.956481618495302	1.00967335694078	0.0138886369961251
46723	VEC	Cytotoxic T Cells	Adam15	Itgb1	1.27514179891724	1.36729816158579	0.932599658759387	-0.100670193095282
46724	VEC	Cytotoxic T Cells	App	Aplp2	1.2781615168108	1.35427205967624	0.943799665420522	-0.0834474348517238
46725	VEC	Cytotoxic T Cells	App	Lrp10	1.41365298399114	1.41555781015775	0.998654363564002	-0.00194265035693909
46726	VEC	Cytotoxic T Cells	App	Lrp6	1.20450457016176	1.22708546668684	0.981597943144051	-0.0267958689295209
46727	VEC	Cytotoxic T Cells	App	Ncstn	1.22031697336098	1.2980689705182	0.940101798191677	-0.0891111085284671
46728	VEC	Cytotoxic T Cells	App	Notch2	1.19664347069284	1.28159961137623	0.933710856394409	-0.0989522372739862
46729	VEC	Cytotoxic T Cells	App	Rpsa	2.85933600971357	2.87904380131231	0.993154744089075	-0.00990957236355903
46730	VEC	Cytotoxic T Cells	Arf6	Smap1	0.740457556908835	0.737089525991137	1.00456936477719	0.00657718454410221
46731	VEC	Cytotoxic T Cells	B2m	Cd247	2.5517447287932	2.64555436344667	0.964540651309369	-0.0520860518368883
46732	VEC	Cytotoxic T Cells	B2m	Cd3d	2.97612852915656	2.91371964657104	1.02141897305012	0.0305747627444206
46733	VEC	Cytotoxic T Cells	B2m	Cd3g	2.96897939271816	2.99896488647244	0.990001385514869	-0.0144975506304368
46734	VEC	Cytotoxic T Cells	B2m	Klrc1	2.27851451117689	2.328879376732	0.97837377665056	-0.0315423590547666
46735	VEC	Cytotoxic T Cells	B2m	Klrd1	2.37208378447267	2.39922204226218	0.988688726048915	-0.0164117135088525
46736	VEC	Cytotoxic T Cells	Cadm1	Crtam	0.499372195795159	0.496778829804524	1.00522036333886	0.0075118021473905
46737	VEC	Cytotoxic T Cells	Calr	Itgav	0.912760441177198	0.944820433383752	0.966067634575033	-0.0498038989419938
46738	VEC	Cytotoxic T Cells	Cd200	Cd200r4	1.35865937113237	1.30223579633369	1.04332823207404	0.0611931025267002
46739	VEC	Cytotoxic T Cells	Col4a1	Cd44	1.32185605248002	1.40873942178368	0.938325450427407	-0.0918396984977746
46740	VEC	Cytotoxic T Cells	Col4a1	Cd47	1.55959058943818	1.75830573554577	0.886984872943097	-0.173018594550508
46741	VEC	Cytotoxic T Cells	Col4a2	Cd44	1.02261236731563	1.1295735793041	0.90530832701101	-0.143518870544387
46742	VEC	Cytotoxic T Cells	Cxcl12	Cxcr3	0.685076862098099	0.626331053747377	1.09379354256705	0.129340449991982
46743	VEC	Cytotoxic T Cells	Cxcl12	Itga4	1.14827791119359	1.10550293811014	1.03869277195823	0.0547689921470395
46744	VEC	Cytotoxic T Cells	Entpd1	Adora2a	1.01479392845361	0.976179690380772	1.03955648581233	0.0559681512576635
46745	VEC	Cytotoxic T Cells	F11r	Itgal_Itgb2	1.01470706797999	1.10038651949538	0.922136949156124	-0.116947069616271
46746	VEC	Cytotoxic T Cells	Fgf1	Cd44	0.500040443771038	0.500368862834526	0.999343646082156	-0.000947229435233486
46747	VEC	Cytotoxic T Cells	Gnai2	Adcy7	1.38970469296619	1.46522010308186	0.948461388185409	-0.0763390520964626
46748	VEC	Cytotoxic T Cells	Gnai2	Ccr5	1.51239686291272	1.55011774204738	0.97566579743495	-0.0355410402872833
46749	VEC	Cytotoxic T Cells	Gnai2	Cxcr3	1.58939448003295	1.60950463208922	0.98750537795585	-0.0181394897693907
46750	VEC	Cytotoxic T Cells	Gnai2	F2r	1.25234518445334	1.32791669398955	0.943090172841217	-0.0845323752156974
46751	VEC	Cytotoxic T Cells	Gnai2	S1pr4	1.31613949965238	1.38750964891949	0.948562412288315	-0.076185393536803
46752	VEC	Cytotoxic T Cells	Gnas	Adcy7	1.11243367642233	1.19944802144748	0.927454676260051	-0.108651314428922
46753	VEC	Cytotoxic T Cells	Grn	Tnfrsf1b	0.791215879383219	0.839811513697493	0.942135070165543	-0.0859941867596876
46754	VEC	Cytotoxic T Cells	H2-K1	Cd3d	2.90642744884024	2.82109600405289	1.03024762172743	0.0429911332364639
46755	VEC	Cytotoxic T Cells	H2-K1	Cd3g	2.89927831240184	2.90634124395429	0.997569820279317	-0.00351027526105199
46756	VEC	Cytotoxic T Cells	H2-K1	Cd8a	2.52857095024701	2.42198515646905	1.04400761643533	0.0621322369589461
46757	VEC	Cytotoxic T Cells	H2-K1	Cd8b1	2.71891833680513	2.61684995122579	1.03900429427814	0.0552016170149555
46758	VEC	Cytotoxic T Cells	H2-M3	Cd8a	0.805171896830469	0.707662872512893	1.13779022201818	0.186234587914961
46759	VEC	Cytotoxic T Cells	H2-M3	Cd8b1	0.995519283388593	0.902527667269629	1.10303464313763	0.141478102532193
46760	VEC	Cytotoxic T Cells	H2-M3	Klrc1	0.485414377444033	0.521933450257681	0.930031170074232	-0.104649025808691
46761	VEC	Cytotoxic T Cells	H2-M3	Klrd1	0.578983650739816	0.592276115787864	0.977556979432868	-0.0327472988106464
46762	VEC	Cytotoxic T Cells	H2-T23	Cd8a	1.81542827271996	1.75416926554721	1.03492194759987	0.0495219657373775
46763	VEC	Cytotoxic T Cells	H2-T23	Cd8b1	2.00577565927808	1.94903406030395	1.02911267695614	0.0414009507316834
46764	VEC	Cytotoxic T Cells	Hbegf	Cd82	0.773573677845667	0.765042977146552	1.01115061631039	0.0159979104157612
46765	VEC	Cytotoxic T Cells	Icam1	Il2rg	1.60839711007584	1.61308553049906	0.997093507855237	-0.00419928736199472
46766	VEC	Cytotoxic T Cells	Icam1	Itgal_Itgb2	1.37197875842668	1.34508426293336	1.01999465478443	0.0285615918671649
46767	VEC	Cytotoxic T Cells	Icam1	Spn	1.16585922488736	1.15959379039342	1.00540312870407	0.00777408366135387
46768	VEC	Cytotoxic T Cells	Icam2	Itgal_Itgb2	1.3795529262515	1.4847295776224	0.92916107218708	-0.105999382130102
46769	VEC	Cytotoxic T Cells	Igfbp4	Lrp6	0.827804927724536	0.88781034734758	0.932411894271883	-0.100960686626492
46770	VEC	Cytotoxic T Cells	Il15	Il15ra_Il2rb_Il2rg	0.607262448311136	0.597204757399715	1.01684127727852	0.0240945008728199
46771	VEC	Cytotoxic T Cells	Itgav	Thy1	0.948464488476244	0.92703682318265	1.02311414687933	0.0329671127762409
46772	VEC	Cytotoxic T Cells	Jam2	Itga4_Itgb1	1.40801240131667	1.51185683445808	0.931313315669445	-0.102661488951719
46773	VEC	Cytotoxic T Cells	Jam2	Itgav_Itgb1	1.03522312527003	1.13808352225023	0.909619641292383	-0.136664688404361
46774	VEC	Cytotoxic T Cells	Lama1	Cd44	0.696165546687481	0.693272448065442	1.00417310485959	0.00600799039992166
46775	VEC	Cytotoxic T Cells	Lama1	Itga6_Itgb1	0.628348293991476	0.630164716231781	0.997117543725445	-0.00416451026984299
46776	VEC	Cytotoxic T Cells	Lama1	Rpsa	2.08642966485725	2.02921191830206	1.02819702862925	0.0401167479847387
46777	VEC	Cytotoxic T Cells	Lama5	Cd44	0.586905427576191	0.639288807410673	0.918059914036893	-0.123339785623754
46778	VEC	Cytotoxic T Cells	Lamb2	Cd44	0.544663725139214	0.580166486428791	0.938805908096978	-0.0911011738236892
46779	VEC	Cytotoxic T Cells	Lamb2	Rpsa	1.93492784330898	1.91610595666541	1.00982298843031	0.0141024255566189
46780	VEC	Cytotoxic T Cells	Lamc1	Cd44	0.501341479132117	0.546800865744957	0.91686299444514	-0.125221924863823
46781	VEC	Cytotoxic T Cells	Lrpap1	Sorl1	0.50695846804688	0.610578615612748	0.83029188229614	-0.268309501661694
46782	VEC	Cytotoxic T Cells	Nid1	Itgav	0.49141181722711	0.53169284671177	0.92424003871074	-0.113660505493032
46783	VEC	Cytotoxic T Cells	Pam	Dpp4	0.785911772067251	0.724656244539152	1.08453046253269	0.117070576318284
46784	VEC	Cytotoxic T Cells	Pkm	Cd44	1.04868236973816	1.2311680936902	0.851778384375546	-0.231449975881821
46785	VEC	Cytotoxic T Cells	Psap	Ar	0.801436580238046	0.804180712787396	0.996587666794645	-0.00493137473336816
46786	VEC	Cytotoxic T Cells	Sema7a	Plxnc1	0.695566051339072	0.749027098930189	0.928626016779001	-0.106830394262509
46787	VEC	Cytotoxic T Cells	Tgm2	Itga4	1.58926928400765	1.67651780649372	0.947958487438593	-0.0771042122171972
46788	VEC	Cytotoxic T Cells	Tgm2	Itgb1	1.15309852423331	1.3397877251685	0.860657627004525	-0.216488652915981
46789	VEC	Cytotoxic T Cells	Timp2	Cd44	0.716907312012611	0.762446545219557	0.940272228272957	-0.0888495875434982
46790	VEC	Cytotoxic T Cells	Timp3	Cd44	1.43764596542135	1.37914692388686	1.04241683066633	0.0599322826898489
46791	VEC	Cytotoxic T Cells	Tnfsf10	Ripk1	0.934224603999698	1.0173738568507	0.918270700302447	-0.12300858131995
46792	VEC	Cytotoxic T Cells	Vcam1	Itga4_Itgb1	1.30117696694821	1.300215355445	1.00073957863917	0.00106659206932781
46793	VEC	Cytotoxic T Cells	Vcam1	Itga4_Itgb7	1.18939419597237	1.16455727498342	1.02132735033518	0.0304453451705808
46794	VEC	Cytotoxic T Cells	Vcan	Itga4	0.979970362455642	0.999032324809253	0.980919573991511	-0.027793240767168
46795	VEC	Cytotoxic T Cells	Vegfa	Cd44	0.770896340657904	0.779786177562456	0.988599648005636	-0.016541702086203
46796	VEC	Cytotoxic T Cells	Vegfc	Itgb1	0.98502993436576	1.07769785882806	0.914013075461552	-0.12971329090751
46797	VEC	Cytotoxic T Cells	Vim	Cd44	1.38154342088329	1.57780988114902	0.875608295644087	-0.191642471994941
46798	VEC	Cytotoxic T Cells	Vwf	Itga4	2.58071689096843	2.54693374317714	1.01326424288884	0.019010454684708
46799	VEC	Cytotoxic T Cells	Vwf	Itgb1	2.14454613119409	2.21020366185193	0.970293447707517	-0.0435069645692207
46800	VEC	Cytotoxic T Cells	Ybx1	Notch1	1.52111684929622	1.62207155211765	0.937761868340745	-0.0927064780958082
46801	VEC	Epithelial cells	Adam10	Cadm1	0.599489067316303	0.554485614594716	1.0811625252974	0.112583411894078
46802	VEC	Epithelial cells	Adam10	Tspan15	0.464228349957603	0.463270609812231	1.00206734492775	0.00297946953952495
46803	VEC	Epithelial cells	Adam15	Itga5	0.896706541307129	0.906831715186624	0.988834561352531	-0.0161989262602413
46804	VEC	Epithelial cells	Adam15	Itga9	0.908131674158271	0.890674025860059	1.01960049107905	0.0280039733306765
46805	VEC	Epithelial cells	Adam15	Itgb1	1.68626586058765	1.63036843078009	1.03428515220993	0.0486339912275124
46806	VEC	Epithelial cells	Adam17	Itgb1	1.02844899706792	0.974659747620657	1.05518772020551	0.0774996803714531
46807	VEC	Epithelial cells	Adam9	Itgb1	1.04106993151802	0.953882294386609	1.09140293057591	0.126183822674807
46808	VEC	Epithelial cells	Agrn	Dag1	0.484511307204507	0.493890605483552	0.981009360828271	-0.0276611921267496
46809	VEC	Epithelial cells	Agrn	Itgb1	1.10640849653353	1.0732803019986	1.03086630256164	0.0438572355782024
46810	VEC	Epithelial cells	Anxa2	Robo4	1.17997199163906	1.2503766446219	0.943693243723269	-0.0836101205543183
46811	VEC	Epithelial cells	App	Ager	1.77681211252899	1.89008738293134	0.9400687653781	-0.0891618020955952
46812	VEC	Epithelial cells	App	Aplp2	1.57034764944033	1.57981080966404	0.994009940832269	-0.00866781501358037
46813	VEC	Epithelial cells	App	Cd74	1.73376488921744	1.83532926360621	0.944661496766414	-0.0821306379590835
46814	VEC	Epithelial cells	App	Lrp1	1.22332792424815	1.34861483411078	0.907099561198849	-0.140667188494149
46815	VEC	Epithelial cells	App	Lrp10	1.27650073238459	1.37771910726462	0.926531921967033	-0.110087412352924
46816	VEC	Epithelial cells	App	Lrp6	1.23128367751064	1.30161329262008	0.945967350281226	-0.0801377045576114
46817	VEC	Epithelial cells	App	Ncstn	1.32487646660886	1.27494390130772	1.03916451951331	0.055424078396465
46818	VEC	Epithelial cells	App	Notch2	1.18168231093487	1.23703677517377	0.955252369735632	-0.0660461633445088
46819	VEC	Epithelial cells	App	Rpsa	2.34960790698799	2.4848472237739	0.945574393672176	-0.0807371272889672
46820	VEC	Epithelial cells	App	Tspan12	1.19653354157585	1.25956628898992	0.949956784358992	-0.0740662113480935
46821	VEC	Epithelial cells	App	Tspan15	1.24817591648178	1.26478104969176	0.986871140096521	-0.0190663766498874
46822	VEC	Epithelial cells	B2m	Hfe	2.07595097523273	2.09196646622004	0.992344288856484	-0.0110873516426819
46823	VEC	Epithelial cells	Bgn	Tlr4	0.65081037856725	0.70689821934926	0.920656412413032	-0.11926524974567
46824	VEC	Epithelial cells	Bmp6	Bmpr1a_Bmpr2	0.548784058742968	0.48663905948365	1.12770244814557	0.17338645318567
46825	VEC	Epithelial cells	Bst1	Cav1	1.32508778280702	1.21808089968073	1.08784874892491	0.121477982741916
46826	VEC	Epithelial cells	Calr	Itga3	1.08142174105725	1.04021598294496	1.03961269465947	0.0560461557084745
46827	VEC	Epithelial cells	Calr	Lrp1	0.858596245059972	0.975002587592189	0.88060919631025	-0.183426184291961
46828	VEC	Epithelial cells	Calr	Scarf1	0.829361025047974	0.876315825325063	0.946417947821869	-0.0794506617547955
46829	VEC	Epithelial cells	Col15a1	Itga1_Itgb1	0.820695853205738	0.822365959472089	0.997969144701195	-0.00293288400891507
46830	VEC	Epithelial cells	Col15a1	Itga2_Itgb1	0.640671499510303	0.679321577859689	0.943104886390979	-0.0845098672940779
46831	VEC	Epithelial cells	Col18a1	Itga1_Itgb1	0.738488820799393	0.664929067821459	1.11062797001632	0.151375634281724
46832	VEC	Epithelial cells	Col18a1	Itga2_Itgb1	0.558464467103958	0.521884686209059	1.07009169240165	0.0977344213979246
46833	VEC	Epithelial cells	Col4a1	Cd44	1.07624573837174	1.15521857181004	0.93163818920037	-0.102158315964653
46834	VEC	Epithelial cells	Col4a1	Cd93	1.61907070204308	1.64634139662444	0.983435577434135	-0.0240975468679883
46835	VEC	Epithelial cells	Col4a1	Itga1_Itgb1	1.62835114266144	1.62589442035633	1.00151099743892	0.00217826325094536
46836	VEC	Epithelial cells	Col4a1	Itga2_Itgb1	1.448326788966	1.48285003874393	0.976718313466699	-0.0339855473921292
46837	VEC	Epithelial cells	Col4a1	Itga3_Itgb1	1.5748728582363	1.56870895153333	1.00392928637077	0.0056576539549679
46838	VEC	Epithelial cells	Col4a1	Itga9_Itgb1	1.46174104207625	1.48810738043511	0.982281965195854	-0.0257908835862634
46839	VEC	Epithelial cells	Col4a1	Sdc1	1.09261136131885	1.12355854773996	0.972456098097107	-0.0402949743384099
46840	VEC	Epithelial cells	Col4a2	Cd93	1.3198270168787	1.36717555414486	0.965367624426417	-0.0508496510162522
46841	VEC	Epithelial cells	Col4a2	Itga1_Itgb1	1.32910745749705	1.34672857787675	0.986915611156423	-0.0190013664074653
46842	VEC	Epithelial cells	Col4a2	Itga2_Itgb1	1.14908310380162	1.20368419626435	0.954638357276612	-0.0669737899858272
46843	VEC	Epithelial cells	Col4a2	Itga3_Itgb1	1.27562917307191	1.28954310905375	0.989210181587454	-0.0156510059377827
46844	VEC	Epithelial cells	Col4a2	Itga9_Itgb1	1.16249735691187	1.20894153795553	0.961582773371985	-0.0565170442973158
46845	VEC	Epithelial cells	Col4a2	Itgb5	0.738062118289174	0.831923397376855	0.887175574838218	-0.172708448216468
46846	VEC	Epithelial cells	Col4a2	Sdc1	0.793367676154465	0.844392705260374	0.939571920993591	-0.0899244956800829
46847	VEC	Epithelial cells	Col5a2	Itga1_Itgb1	0.808654565811016	0.725916780583927	1.11397695636755	0.155719389519862
46848	VEC	Epithelial cells	Col5a2	Itga2_Itgb1	0.62863021211558	0.582872398971527	1.07850399714379	0.109031523414299
46849	VEC	Epithelial cells	Cxcl12	Sdc4	0.747310739596909	0.598522915426107	1.24859169187344	0.320301771249136
46850	VEC	Epithelial cells	Dll1	Notch1	0.468178413199908	0.530532722390759	0.882468495232751	-0.180383320846656
46851	VEC	Epithelial cells	Fbn1	Itgb1	0.945184862554661	0.876538353326346	1.07831546556726	0.10877930613242
46852	VEC	Epithelial cells	Fgf1	Fgfr2	0.539878667195609	0.615421628390994	0.877250070991346	-0.188939935510011
46853	VEC	Epithelial cells	Gnai2	Cav1	1.96324997743342	1.93201335183637	1.0161679139367	0.0231388160744648
46854	VEC	Epithelial cells	Gnai2	Egfr	1.20608724613149	1.27431195683182	0.946461531389888	-0.0793842256206972
46855	VEC	Epithelial cells	Gnai2	F2r	1.31517867648227	1.35758713543394	0.968761888025615	-0.0457859856746794
46856	VEC	Epithelial cells	Gnai2	Igf1r	1.32789794423437	1.31597995322936	1.00905636212448	0.013006760258451
46857	VEC	Epithelial cells	Grn	Egfr	0.604848455769768	0.712954171199414	0.848369334528505	-0.237235621264554
46858	VEC	Epithelial cells	Grn	Sort1	0.608498369141446	0.697917940092643	0.871876669427171	-0.197804020653019
46859	VEC	Epithelial cells	Grn	Tnfrsf1a	0.972330271030085	1.01337247388921	0.959499390484125	-0.0596462049292491
46860	VEC	Epithelial cells	H2-K1	Aplp2	2.39277728303461	2.34788051636056	1.01912225360754	0.027327127160232
46861	VEC	Epithelial cells	Hras	Cav1	1.02462689575825	0.956897817609357	1.07077984388981	0.0986618873917581
46862	VEC	Epithelial cells	Hsp90b1	Lrp1	1.10029715813593	1.24940724375168	0.880655337671962	-0.183350593246491
46863	VEC	Epithelial cells	Hsp90b1	Tlr4	1.07650750201296	1.12086056691143	0.96042945375384	-0.0582484471155496
46864	VEC	Epithelial cells	Icam1	Cav1	1.7120645748043	1.55944397614255	1.0978685999604	0.134705393569391
46865	VEC	Epithelial cells	Icam1	Egfr	0.954901843502371	0.901742581138002	1.05895170470633	0.0826367942693534
46866	VEC	Epithelial cells	Igfbp4	Lrp6	0.854584035073422	0.962338173280828	0.888028822716189	-0.171321592056481
46867	VEC	Epithelial cells	Jam2	Itga3_Itgb1	1.32511580604526	1.31731643162799	1.00592065370933	0.00851651089423047
46868	VEC	Epithelial cells	Jam3	Itgb1	0.930212408198865	0.86952231581258	1.0697970498084	0.097337130265517
46869	VEC	Epithelial cells	Lama1	Dag1	0.603220440169377	0.563097912661832	1.07125319878719	0.0992995122654536
46870	VEC	Epithelial cells	Lama1	Itga1	0.7802036442394	0.678367284099305	1.1501197987095	0.201784142910931
46871	VEC	Epithelial cells	Lama1	Itga2_Itgb1	0.822636283173467	0.767383065025693	1.0720021338312	0.100307777497758
46872	VEC	Epithelial cells	Lama1	Itga3_Itgb1	0.949182352443759	0.853241977815092	1.11244216426663	0.153730332488306
46873	VEC	Epithelial cells	Lama1	Itga6_Itgb1	0.930888512936612	0.878648738551398	1.05945467408437	0.0833218672075014
46874	VEC	Epithelial cells	Lama1	Itga9_Itgb1	0.836050536283715	0.772640406716867	1.08206939349224	0.113793022673867
46875	VEC	Epithelial cells	Lama1	Rpsa	1.57670156213168	1.63501534076365	0.964334414987973	-0.0523945592404643
46876	VEC	Epithelial cells	Lama1	Sdc4	0.849197156005661	0.709167398623768	1.1974565633638	0.25997332447402
46877	VEC	Epithelial cells	Lama5	Bcam	0.671221366766446	0.731883500547268	0.917115041211528	-0.124825380722989
46878	VEC	Epithelial cells	Lama5	Dag1	0.493960321058087	0.509114272007064	0.970234676609563	-0.0435943518845907
46879	VEC	Epithelial cells	Lama5	Itga2_Itgb1	0.713376164062176	0.713399424370925	0.999967395111415	-4.70396779368978e-05
46880	VEC	Epithelial cells	Lama5	Itga3_Itgb1	0.839922233332468	0.799258337160324	1.05087703722506	0.0715938699053763
46881	VEC	Epithelial cells	Lama5	Itga6_Itgb1	0.821628393825322	0.824665097896629	0.996317651760632	-0.00532231086996491
46882	VEC	Epithelial cells	Lama5	Itga9_Itgb1	0.726790417172424	0.718656766062099	1.01131785226888	0.016236500527087
46883	VEC	Epithelial cells	Lamb2	Itga2_Itgb1	0.6711344616252	0.654277103389042	1.02576486040676	0.0367000549175961
46884	VEC	Epithelial cells	Lamb2	Itga3_Itgb1	0.797680530895491	0.740136016178441	1.0777485671001	0.108020644410208
46885	VEC	Epithelial cells	Lamb2	Itga6_Itgb1	0.779386691388345	0.765542776914746	1.01808378955568	0.0258563018870102
46886	VEC	Epithelial cells	Lamb2	Itga9_Itgb1	0.684548714735447	0.659534445080216	1.03792716186672	0.053705203906989
46887	VEC	Epithelial cells	Lamb2	Rpsa	1.42519974058341	1.521909379127	0.93645506107659	-0.0947183312973542
46888	VEC	Epithelial cells	Lamc1	Itga2_Itgb1	0.627812215618102	0.620911482705209	1.01111387549611	0.0159454882021818
46889	VEC	Epithelial cells	Lamc1	Itga3_Itgb1	0.754358284888394	0.706770395494608	1.06733146959344	0.0940082879475162
46890	VEC	Epithelial cells	Lamc1	Itga6_Itgb1	0.736064445381248	0.732177156230913	1.00530921938393	0.00763932295261511
46891	VEC	Epithelial cells	Lamc1	Itga9_Itgb1	0.64122646872835	0.626168824396383	1.02404725969308	0.034282297126515
46892	VEC	Epithelial cells	Lgals3bp	Itgb1	1.33779778986269	1.35754858835462	0.985451129586551	-0.021143767861465
46893	VEC	Epithelial cells	Lman1	Mcfd2	0.517003734094562	0.594444191496694	0.869726277908188	-0.201366670523019
46894	VEC	Epithelial cells	Mmrn2	Cd93	1.01400874845648	1.03750164554378	0.97735627968571	-0.0330435252847352
46895	VEC	Epithelial cells	Nampt	Itga5_Itgb1	0.657311167872115	0.658937482030207	0.997531914328077	-0.00356509625281621
46896	VEC	Epithelial cells	Ncam1	Fgfr2	0.452839574598071	0.584099760390086	0.775277795518434	-0.367214749137826
46897	VEC	Epithelial cells	Nid1	Itga3	0.660073117107166	0.627088396272978	1.05259979459073	0.0739570184090609
46898	VEC	Epithelial cells	Nid1	Itgb1	1.21194367121646	1.20557965899655	1.00527879860315	0.00759566616248013
46899	VEC	Epithelial cells	Nid1	Ptprf	0.464755750273017	0.494869096857449	0.939148864263986	-0.0905742376331419
46900	VEC	Epithelial cells	Ntn1	Mcam	0.935600330009914	0.953756446074906	0.980963571842989	-0.0277285320384328
46901	VEC	Epithelial cells	Psap	Lrp1	0.816532915022217	0.91882581178915	0.888669979168579	-0.17028034266354
46902	VEC	Epithelial cells	Psap	Sort1	0.773417293607454	0.806789491269492	0.9586358052216	-0.0609452690021041
46903	VEC	Epithelial cells	Ptgs2	Cav1	0.991646440207094	0.917180103551787	1.08119052775669	0.112620777678635
46904	VEC	Epithelial cells	S100a1	Ager	0.946091995357023	1.07353445729078	0.881287031759209	-0.182316119041331
46905	VEC	Epithelial cells	Sema3c	Nrp1_Plxna1	1.03557587723778	0.929710081833325	1.11386968633888	0.155580459006827
46906	VEC	Epithelial cells	Sema3c	Nrp1_Plxna2	1.00458283297122	0.949352481460372	1.05817686537869	0.0815807819693192
46907	VEC	Epithelial cells	Sema3c	Nrp1_Plxna4	0.993079074504131	0.924316887268811	1.07439243854832	0.103521056390253
46908	VEC	Epithelial cells	Sema3f	Nrp1	1.22546799114533	1.20546667024706	1.01659218076446	0.0237410392870339
46909	VEC	Epithelial cells	Sema6a	Plxna2	0.633734868623443	0.642959456922477	0.985652923835684	-0.0208483724326793
46910	VEC	Epithelial cells	Sema6a	Plxna4	0.610727351689274	0.592888268539354	1.03008844009322	0.0427682079001687
46911	VEC	Epithelial cells	Sema6d	Kdr_Plxna1	0.657683849509108	0.652244328797577	1.00833969798029	0.0119817479956238
46912	VEC	Epithelial cells	Sema7a	Itga1_Itgb1	1.2728359912844	1.27630895228482	0.997278902577464	-0.00393106459102547
46913	VEC	Epithelial cells	Sorbs1	Insr	0.605715998926922	0.677313905363413	0.89429139743104	-0.161183096667014
46914	VEC	Epithelial cells	Sorbs1	Itga1	0.979947312400519	0.955259288953074	1.02584431654625	0.0368118023008211
46915	VEC	Epithelial cells	Sorbs1	Itgb5	0.61135896582214	0.672514270991965	0.90906467296282	-0.13754516015582
46916	VEC	Epithelial cells	Sparc	Fgfr1	0.806055882244135	0.927699981134527	0.868875604867827	-0.202778450743482
46917	VEC	Epithelial cells	Spon1	App	1.37178091722528	1.35575251756385	1.01182251144938	0.0169562422960735
46918	VEC	Epithelial cells	Tfpi	Sdc4	0.680625672425968	0.542013873014738	1.25573478154767	0.328531790861824
46919	VEC	Epithelial cells	Tgfb1	Cav1	1.02765074701563	1.01272316787666	1.0147400391464	0.0211101783754701
46920	VEC	Epithelial cells	Tgfb1	Itgb1	1.09194960060671	1.09572652036135	0.99655304523122	-0.00498149498585721
46921	VEC	Epithelial cells	Tgfb2	Eng	0.753771668284141	0.691645135680593	1.08982428907335	0.1240955499408
46922	VEC	Epithelial cells	Tgm2	Itga9	0.786088399474343	0.863163589442776	0.910706161715892	-0.134942449659645
46923	VEC	Epithelial cells	Tgm2	Itgb1	1.56422258590372	1.6028579943628	0.975895925531169	-0.0352007951791566
46924	VEC	Epithelial cells	Tgm2	Sdc4	1.18830211241098	1.16953778380969	1.01604422607037	0.0229632006767618
46925	VEC	Epithelial cells	Timp1	Cd63	0.879499266661692	0.714933338005579	1.23018359881663	0.298873646731579
46926	VEC	Epithelial cells	Timp1	Fgfr2	0.542612468329901	0.657772877810554	0.824923748963361	-0.277667323500377
46927	VEC	Epithelial cells	Timp2	Itga3	0.693988840714244	0.633170443607419	1.09605375254145	0.132318552516856
46928	VEC	Epithelial cells	Timp2	Itgb1	1.24585939482353	1.211661706331	1.02822379242808	0.0401543006096161
46929	VEC	Epithelial cells	Timp3	Cd44	1.19203565131308	1.12562607391322	1.05899790253524	0.0826997319128763
46930	VEC	Epithelial cells	Timp3	Kdr	1.34030239117473	1.28367505677123	1.0441134491979	0.0622784779067238
46931	VEC	Epithelial cells	Tnfsf10	Ripk1	0.86795839592115	0.953830351393868	0.909971458396947	-0.136106799548491
46932	VEC	Epithelial cells	Tnfsf12	Tnfrsf12a	0.591752591190835	0.649136573767896	0.911599523280629	-0.133527924738796
46933	VEC	Epithelial cells	Vcam1	Itga9_Itgb1	1.10514855551676	1.02507338151668	1.07811652847878	0.108513120551223
46934	VEC	Epithelial cells	Vcan	Itgb1	0.954923664351708	0.925372512678336	1.03193433051933	0.0453511645125538
46935	VEC	Epithelial cells	Vcl	Itgb5	0.773731899822078	0.759299032056513	1.01900814719396	0.0271655862135813
46936	VEC	Epithelial cells	Vegfa	Itga9	0.521714237039449	0.489306933753868	1.06623103220091	0.0925200768372723
46937	VEC	Epithelial cells	Vegfa	Itgb1	1.29984842346883	1.22900133867389	1.05764605990696	0.0808569119056681
46938	VEC	Epithelial cells	Vegfc	Flt1	1.06699135517495	1.02852030050565	1.03740427354753	0.0529782179536948
46939	VEC	Epithelial cells	Vegfc	Itga9	0.618019809606788	0.601073723102328	1.02819302500365	0.0401111303629299
46940	VEC	Epithelial cells	Vegfc	Itgb1	1.39615399603617	1.34076812802236	1.04130905773805	0.0583983202147295
46941	VEC	Epithelial cells	Vegfc	Lyve1	1.26049176245958	1.30186775268811	0.968217977484201	-0.046596213055338
46942	VEC	Epithelial cells	Vwf	Itga9	1.77753600643511	1.7335795261262	1.02535590646201	0.0361247637447037
46943	VEC	Epithelial cells	Vwf	Itgb1	2.55567019286449	2.47327393104623	1.03331465260842	0.0472796333272555
46944	VEC	Epithelial cells	Vwf	Lrp1	1.78097414275792	1.82956927296988	0.973439032383247	-0.0388374707776763
46945	VEC	Epithelial cells	Ybx1	Notch1	1.579192518501	1.61296404284119	0.979062444392312	-0.0305272173442397
46946	VEC	gCap	Actr2	Adrb2	0.810062242945778	0.772819470736918	1.04819077885466	0.0679013224655259
46947	VEC	gCap	Adam10	Cadm1	0.794538309626643	0.781292492381922	1.01695372395598	0.0242540314685771
46948	VEC	gCap	Adam10	Notch1	0.690768269654238	0.766705459917468	0.900956502551313	-0.150470639312847
46949	VEC	gCap	Adam10	Tspan12	0.483673201966505	0.514618491889289	0.939867512709898	-0.0894706915307047
46950	VEC	gCap	Adam10	Tspan14	0.561139095379473	0.591843170742969	0.94812126441376	-0.0768565037173916
46951	VEC	gCap	Adam10	Tspan15	0.460872872526883	0.500122673232295	0.921519653464738	-0.117913160009393
46952	VEC	gCap	Adam15	Itga5	0.983034738566898	0.989574287301044	0.993391553501272	-0.00956561484628989
46953	VEC	gCap	Adam15	Itgav	0.912466833212574	0.905874873095141	1.00727689917583	0.0104603329517892
46954	VEC	gCap	Adam15	Itgb1	1.88449884817592	1.91312475720263	0.985037092369992	-0.0217500434445492
46955	VEC	gCap	Adam17	Itgb1	1.2266819846562	1.2574160740432	0.975557740972583	-0.0357008297931832
46956	VEC	gCap	Adam17	Notch1	0.505140858891622	0.550556155230528	0.91751014695333	-0.124203981750802
46957	VEC	gCap	Adam9	Itga6	0.857356461937985	0.938108870525376	0.913920003184528	-0.129860205380683
46958	VEC	gCap	Adam9	Itgb1	1.23930291910629	1.23663862080915	1.0021544679685	0.00310489675332083
46959	VEC	gCap	Agrn	Itgb1	1.30464148412181	1.35603662842114	0.962098999966414	-0.0557427399649082
46960	VEC	gCap	Anxa2	Robo4	1.28304862722334	1.39121241793535	0.922252138266179	-0.116766866036462
46961	VEC	gCap	App	Aplp2	1.77759377983363	1.81917887574294	0.977140732852717	-0.0333617333416457
46962	VEC	gCap	App	Cd74	1.86908842730567	2.01086569723193	0.929494411227253	-0.105481904211638
46963	VEC	gCap	App	Lrp10	1.3258269131011	1.38742931005269	0.955599613972947	-0.0655218238886677
46964	VEC	gCap	App	Lrp6	1.326430218919	1.35744974790044	0.977148672332496	-0.0333500111800519
46965	VEC	gCap	App	Ncstn	1.33752537859305	1.39604849413058	0.958079453698359	-0.0617827910100048
46966	VEC	gCap	App	Rpsa	2.02845929176077	2.19509538711823	0.924087082349426	-0.113899282906327
46967	VEC	gCap	App	Tspan12	1.26762076849069	1.31612893176882	0.963143304499096	-0.0541776246391684
46968	VEC	gCap	App	Tspan15	1.24482043905106	1.30163311311182	0.956352774458127	-0.0643852046300065
46969	VEC	gCap	Arf1	Insr	0.806326535100179	0.8641420379737	0.93309490762758	-0.0999042659003365
46970	VEC	gCap	B2m	Hfe	2.11741327321387	2.12330689778383	0.997224318078508	-0.00401003040582839
46971	VEC	gCap	Bgn	Tlr4	0.649346383999618	0.746176770647008	0.870231303819029	-0.200529180683952
46972	VEC	gCap	Bmp1	Bmpr2	1.25346406354591	1.19194965665743	1.05160822568714	0.07259733188376
46973	VEC	gCap	Bmp6	Acvr1_Bmpr2	0.784676168973677	0.757363882230612	1.03606230424221	0.0511107629844466
46974	VEC	gCap	Bst1	Cav1	1.74287640227617	1.69126617341423	1.03051573411283	0.0433665323912579
46975	VEC	gCap	Calr	Itga3	1.0423903264957	1.12852951959665	0.923671298264537	-0.11454855572659
46976	VEC	gCap	Calr	Itgav	0.859493267791469	0.89421368798359	0.961172121766092	-0.0571332903366431
46977	VEC	gCap	Calr	Scarf1	0.893595798864787	0.946620083857501	0.943985675038038	-0.0831631279998109
46978	VEC	gCap	Cd38	Pecam1	1.63185680812839	1.70805376718908	0.955389601589604	-0.0658389202100136
46979	VEC	gCap	Col15a1	Itga1_Itgb1	1.17889333077041	1.22431373290658	0.962901337365268	-0.0545401134187952
46980	VEC	gCap	Col15a1	Itga2_Itgb1	0.821224142628342	0.905426174871307	0.907002873806986	-0.140820972997381
46981	VEC	gCap	Col18a1	Itga1_Itgb1	1.09668629836407	1.06687684125595	1.02794086060864	0.0397572659316851
46982	VEC	gCap	Col18a1	Itga2_Itgb1	0.739017110221997	0.747989283220677	0.988004944455825	-0.0174098331137973
46983	VEC	gCap	Col18a1	Kdr	0.610003947298546	0.615729267844234	0.990701561798851	-0.0134775684103913
46984	VEC	gCap	Col4a1	Cd44	1.03634004612328	1.11598922308578	0.92862908053694	-0.10682563447653
46985	VEC	gCap	Col4a1	Cd47	1.93028406524581	1.97021751980282	0.979731448860016	-0.0295417441214135
46986	VEC	gCap	Col4a1	Cd93	2.19903613770605	2.33680629442669	0.941043398826326	-0.0876668365161719
46987	VEC	gCap	Col4a1	Itga1_Itgb1	1.98654862022611	2.02784219379083	0.979636692790419	-0.0296812830971708
46988	VEC	gCap	Col4a1	Itga2_Itgb1	1.62887943208404	1.70895463575555	0.953143751158669	-0.0692342800764346
46989	VEC	gCap	Col4a1	Itga3_Itgb1	1.65447364474965	1.75424388307045	0.943126358151428	-0.0844770216900089
46990	VEC	gCap	Col4a2	Cd93	1.89979245254166	2.05764045194711	0.923286889477664	-0.115149094127713
46991	VEC	gCap	Col4a2	Itga1_Itgb1	1.68730493506173	1.74867635131124	0.964904073756417	-0.0515425713613985
46992	VEC	gCap	Col4a2	Itga2_Itgb1	1.32963574691966	1.42978879327597	0.929952558848333	-0.104770975290363
46993	VEC	gCap	Col4a2	Itga3_Itgb1	1.35522995958527	1.47507804059087	0.918751362499036	-0.122253610547167
46994	VEC	gCap	Col5a2	Itga1_Itgb1	1.16685204337569	1.12786455401842	1.03456752782802	0.0490278152154111
46995	VEC	gCap	Col5a2	Itga2_Itgb1	0.809182855233619	0.808976995983145	1.0002544686085	0.000367073897129632
46996	VEC	gCap	Cxcl12	Ackr3	0.913222869075334	0.935271902520231	0.976425001771696	-0.0344188584837377
46997	VEC	gCap	Cxcl12	Itgb1	1.32146420067793	1.31459945240176	1.00522193148919	0.0075140527593088
46998	VEC	gCap	Dll1	Notch1	0.645583950053915	0.751023822045702	0.859605156458845	-0.218253957892616
46999	VEC	gCap	Dll1	Notch4	0.649148418993648	0.719611832588731	0.902081357748665	-0.148670540422846
47000	VEC	gCap	Efemp2	Aqp1	0.912879012841273	0.984947820368623	0.926829821806826	-0.109623629579059
47001	VEC	gCap	Efemp2	Plscr4	0.485075422958537	0.487821764418072	0.994370194895237	-0.00814504097610823
47002	VEC	gCap	Efnb1	Epha4	0.496099487459879	0.555626756350608	0.892864646616898	-0.163486607620403
47003	VEC	gCap	Efnb1	Ephb4	0.672483470641545	0.759199229822082	0.885779969507005	-0.174979721529168
47004	VEC	gCap	Efnb2	Pecam1	1.4506472959517	1.4989331753697	0.967786502953282	-0.0472392757988623
47005	VEC	gCap	Fam3c	Lamp1	1.02173073193629	1.06507209978109	0.95930663487128	-0.0599360597285517
47006	VEC	gCap	Fbn1	Itgb1	1.14341785014294	1.15929467974889	0.986304750739138	-0.0198946121288891
47007	VEC	gCap	Fgf1	Fgfr2	0.47783543315597	0.480519853136318	0.994413508697243	-0.00808219994693761
47008	VEC	gCap	Fgf1	Nrp1	0.789487589333132	0.735273475525301	1.07373326471365	0.102635645586992
47009	VEC	gCap	Gnai2	Adcy9	1.21161539307239	1.25930693190852	0.962128741113294	-0.0556981429515684
47010	VEC	gCap	Gnai2	Cav1	2.38103859690258	2.40519862556987	0.989955079630246	-0.0145650321850042
47011	VEC	gCap	Gnai2	Igf1r	1.35579250477894	1.37137592673926	0.988636651951902	-0.0164877020561822
47012	VEC	gCap	Gnai2	Ptpru	1.24379346279962	1.27584782738792	0.974876028394448	-0.0367093268888374
47013	VEC	gCap	Gnai2	S1pr1	2.2250182267933	2.30698285320625	0.964471072553038	-0.0521901268152946
47014	VEC	gCap	Gnai2	S1pr4	1.22324807688914	1.25901296518699	0.971592915016137	-0.041576125198014
47015	VEC	gCap	Gnai2	Unc5b	1.21039946458822	1.25491389389103	0.964527901460406	-0.0521051223295831
47016	VEC	gCap	Gnas	Adcy9	0.934344376528535	0.993534850274143	0.940424360827126	-0.0886161837257778
47017	VEC	gCap	Gnas	Adrb2	1.35547114655765	1.3504146385344	1.00374441144146	0.00539195525628405
47018	VEC	gCap	Gnas	Glp1r	1.22191575136983	1.26543467539497	0.965609505673171	-0.0504882165160064
47019	VEC	gCap	Grn	Tnfrsf1a	1.22979424980683	1.30184972856401	0.944651462318417	-0.0821459627344674
47020	VEC	gCap	H2-K1	Aplp2	2.60002341342791	2.58724858243945	1.00493761251824	0.00710594030537744
47021	VEC	gCap	Hbegf	Cd9	1.05192070735486	1.07269426994569	0.980634218739802	-0.0282129902646959
47022	VEC	gCap	Hras	Cav1	1.4424155152274	1.43008309134285	1.00862357156672	0.0123878466333731
47023	VEC	gCap	Hsp90b1	Tlr4	1.07504350744533	1.16013911820918	0.926650511625536	-0.109902769212179
47024	VEC	gCap	Hspa8	Adrb2	1.55703620413628	1.50450882541423	1.03491330714367	0.049509920775558
47025	VEC	gCap	Icam1	Cav1	2.12985319427345	2.03262924987605	1.04783161730224	0.0674068996992609
47026	VEC	gCap	Icam1	Il2rg	1.27356766259643	1.23506064504364	1.031178240281	0.0442937256683842
47027	VEC	gCap	Igfbp4	Lrp6	0.949730576481776	1.01817462856119	0.932777688463786	-0.100394814418867
47028	VEC	gCap	Jam2	Itga3_Itgb1	1.40471659255862	1.50285136316511	0.934700947138373	-0.0974232390763225
47029	VEC	gCap	Jam2	Itgav_Itgb1	1.31326806320651	1.38569344735857	0.94773347287589	-0.0774467018221116
47030	VEC	gCap	Jam3	Itgb1	1.12844539578714	1.15227864223512	0.979316420894731	-0.0301530194307593
47031	VEC	gCap	Kitl	Kit	0.783912094055811	0.793523439036647	0.987887761711861	-0.0175809547169742
47032	VEC	gCap	Lama1	Dag1	0.508674900275363	0.489167175682445	1.03987946363266	0.0564163098110147
47033	VEC	gCap	Lama1	Itga1	1.29836561178047	1.19950650454575	1.08241648282863	0.114255713675115
47034	VEC	gCap	Lama1	Itga2_Itgb1	1.00318892629151	0.99348766203731	1.00976485629857	0.0140193720381286
47035	VEC	gCap	Lama1	Itga3_Itgb1	1.02878313895712	1.03877690935221	0.990379290966984	-0.0139469470674111
47036	VEC	gCap	Lama1	Itga6_Itgb1	1.23237738850253	1.27597906045753	0.965828849934752	-0.0501605364957034
47037	VEC	gCap	Lama5	Bcam	0.796555493477056	0.898160523398403	0.88687430890761	-0.173198439926664
47038	VEC	gCap	Lama5	Itga2_Itgb1	0.893928807180215	0.939504021382542	0.951490133980203	-0.071739397643586
47039	VEC	gCap	Lama5	Itga3_Itgb1	0.919523019845827	0.984793268697443	0.933721877549034	-0.0989352083713281
47040	VEC	gCap	Lama5	Itga6_Itgb1	1.12311726939124	1.22199541980277	0.919084680016648	-0.121730304306731
47041	VEC	gCap	Lamb2	Itga2_Itgb1	0.851687104743238	0.880381700400659	0.967406642318483	-0.0478056513696227
47042	VEC	gCap	Lamb2	Itga3_Itgb1	0.87728131740885	0.92567094771556	0.947724803909933	-0.0774598982868927
47043	VEC	gCap	Lamb2	Itga6_Itgb1	1.08087556695426	1.16287309882088	0.92948711948899	-0.105493221972959
47044	VEC	gCap	Lamc1	Itga1	1.10354154422511	1.05303492222526	1.04796291265736	0.0675876608905595
47045	VEC	gCap	Lamc1	Itga2_Itgb1	0.808364858736141	0.847016079716826	0.954367783674654	-0.0673827516837289
47046	VEC	gCap	Lamc1	Itga3_Itgb1	0.833959071401753	0.892305327031726	0.934611781570257	-0.0975608711814918
47047	VEC	gCap	Lamc1	Itga6_Itgb1	1.03755332094716	1.12950747813705	0.91858915591993	-0.122508342455094
47048	VEC	gCap	Lgals3bp	Itgb1	1.53603077745097	1.64030491477716	0.936430028108302	-0.0947568973999076
47049	VEC	gCap	Lman1	Mcfd2	0.531311724979166	0.598234420582463	0.888132990512083	-0.171152370579462
47050	VEC	gCap	Mfap2	Notch1	0.734271029706827	0.803539712828822	0.913795569757047	-0.130056646765417
47051	VEC	gCap	Mfng	Notch1	0.53453532625675	0.568557556105442	0.940160447287447	-0.0890211075088201
47052	VEC	gCap	Mif	Ackr3	0.971486382523092	1.08620808316559	0.894383311613595	-0.161034825844147
47053	VEC	gCap	Mif	Cd44_Cd74	0.709792908429057	0.821069729242305	0.864473360970284	-0.210106587454977
47054	VEC	gCap	Mmp2	Pecam1	1.46233521863556	1.53426426719504	0.953118214314546	-0.0692729336078432
47055	VEC	gCap	Mmrn2	Cd93	1.59397418411944	1.72796654334603	0.922456624092312	-0.11644702076384
47056	VEC	gCap	Mmrn2	Clec14a	1.31930957996302	1.30667157590147	1.00967190554584	0.013886563135528
47057	VEC	gCap	Nampt	Itga5_Itgb1	0.799591760296138	0.841686931298688	0.949987139591677	-0.0740201117310346
47058	VEC	gCap	Nid1	Itga3	0.621041702545608	0.715401932924672	0.868101795597189	-0.204063868585877
47059	VEC	gCap	Nid1	Itgb1	1.41017665880473	1.4883359854191	0.947485428438152	-0.0778243389193786
47060	VEC	gCap	Ntn1	Mcam	1.38395667512444	1.49237169027472	0.927353878489662	-0.108808118152134
47061	VEC	gCap	Ntn1	Unc5b	0.635516388705877	0.650897084257771	0.976370003916312	-0.0345001216301622
47062	VEC	gCap	Pam	Dpp4	0.714022190075834	0.703812058014917	1.01450690130219	0.0207786792301921
47063	VEC	gCap	Pdgfb	S1pr1	1.29040627488192	1.31116101032463	0.984170719477414	-0.0230195000745803
47064	VEC	gCap	Pros1	Mertk	0.501019881172716	0.53670710677737	0.933507074614801	-0.0992671388815052
47065	VEC	gCap	Psen1	Notch1	0.464928845778676	0.496635695914925	0.936156723334521	-0.095178021221573
47066	VEC	gCap	Psen1	Notch4	0.468493314718409	0.465223706457955	1.00702803450269	0.0101038468750057
47067	VEC	gCap	Ptdss1	Scarb1	0.728643031341319	0.665759509640812	1.09445380920572	0.13021106768829
47068	VEC	gCap	Ptgs2	Cav1	1.40943505967625	1.39036537728528	1.01371559066596	0.019652944757619
47069	VEC	gCap	Rgmb	Bmpr2	1.30055927777719	1.23149720465823	1.05607976441825	0.078718803810734
47070	VEC	gCap	Sema3c	Nrp1_Plxna1	1.17034552690032	1.09347088704623	1.07030332564386	0.0980197166144065
47071	VEC	gCap	Sema3c	Nrp1_Plxna2	1.2687919095468	1.20290459944959	1.05477351248583	0.0769332477550564
47072	VEC	gCap	Sema3c	Nrp1_Plxna4	1.22238128700938	1.14801222647673	1.06478072168351	0.0905563559798577
47073	VEC	gCap	Sema3f	Nrp1	1.49157416534352	1.47204556804164	1.0132662994447	0.0190133828250688
47074	VEC	gCap	Sema6a	Plxna2	0.896046847576437	0.883484795106339	1.01421875344056	0.0203688559572897
47075	VEC	gCap	Sema6a	Plxna4	0.803225602501596	0.773700049160612	1.03816149859757	0.0540308898445682
47076	VEC	gCap	Sema6b	Plxna2	0.569626478872592	0.59319545047345	0.960267780910918	-0.0584913220518717
47077	VEC	gCap	Sema6b	Plxna4	0.476805233797752	0.483410704527723	0.98633569619352	-0.0198493480731442
47078	VEC	gCap	Sema6d	Kdr_Plxna1	0.797077307536151	0.814429217968714	0.9786943910536	-0.031069663395949
47079	VEC	gCap	Sema7a	Itga1_Itgb1	1.63103346884907	1.67825672571931	0.971861720470686	-0.0411770376231014
47080	VEC	gCap	Serpine1	Plaur	0.639625844654676	0.730686595273411	0.875376459335946	-0.192024507410218
47081	VEC	gCap	Sorbs1	Insr	0.695058154146792	0.750716650503852	0.925859515278229	-0.111134791236783
47082	VEC	gCap	Sorbs1	Itga1	1.49810927994159	1.47639850939952	1.01470522382937	0.0210606792476606
47083	VEC	gCap	Sparc	Eng	1.74755235042146	1.86503050671742	0.937010061833932	-0.0938635549218152
47084	VEC	gCap	Spon1	App	1.43128178051399	1.48215952564832	0.965673232702748	-0.0503930065628008
47085	VEC	gCap	Sptan1	Ptpra	0.943267561337978	0.962204795219443	0.980318915499537	-0.0286769344733406
47086	VEC	gCap	Tgfb1	Acvrl1	1.29180201008592	1.31653318862998	0.981214922071357	-0.0273589206793227
47087	VEC	gCap	Tgfb1	Cav1	1.44543936648479	1.48590844161016	0.972764758586657	-0.03983713125103
47088	VEC	gCap	Tgfb1	Eng	1.22841749589282	1.29250995760292	0.950412403917599	-0.0733744298833304
47089	VEC	gCap	Tgfb1	Itgb1	1.29018258819499	1.37848284678389	0.935943882947172	-0.0955060631778898
47090	VEC	gCap	Tgfb1	Lpp	0.655846153916099	0.731523819882076	0.896547912851045	-0.157547409969362
47091	VEC	gCap	Tgfb2	Eng	1.18534957695801	1.15454838031826	1.02667813420799	0.0379839645554541
47092	VEC	gCap	Tgm2	Itgb1	1.762455573492	1.88561432078535	0.934685080646792	-0.0974477289445257
47093	VEC	gCap	Tgm2	Sdc4	0.789876992658797	0.89053912083011	0.886964956601253	-0.173050989161825
47094	VEC	gCap	Timp1	Fgfr2	0.480569234290262	0.522871102555879	0.91909694749081	-0.12171104807669
47095	VEC	gCap	Timp2	Itga3	0.654957426152686	0.721483980259114	0.907792056474302	-0.139566230686542
47096	VEC	gCap	Timp2	Itgb1	1.44409238241181	1.49441803275354	0.966324248477515	-0.0494207306934025
47097	VEC	gCap	Timp3	Cd44	1.15212995906462	1.08639672518895	1.06050573639591	0.084752424590813
47098	VEC	gCap	Timp3	Kdr	1.61565618210193	1.54710212248229	1.04431126984019	0.0625517890372276
47099	VEC	gCap	Tnfsf10	Ripk1	0.908296188598555	0.979616099039318	0.927196061282879	-0.109053657080216
47100	VEC	gCap	Vcan	Itgb1	1.15315665193998	1.20812883910088	0.95449807555144	-0.0671858060011491
47101	VEC	gCap	Vegfa	Flt1_Kdr	1.22096944185608	1.20038286806962	1.01715000633053	0.0245324593629298
47102	VEC	gCap	Vegfa	Itgb1	1.4980814110571	1.51175766509644	0.990953408502505	-0.0131108668424329
47103	VEC	gCap	Vegfa	Nrp1	1.06034348622	1.01469079025323	1.04499173187073	0.063491527534587
47104	VEC	gCap	Vegfb	Adrb2	0.542801008348403	0.499351251110978	1.08701241288723	0.120368414982155
47105	VEC	gCap	Vegfb	Flt1_Kdr	0.858728694658656	0.869562764658989	0.987540784356628	-0.018087763749212
47106	VEC	gCap	Vegfb	Nrp1	0.698102739022575	0.683870686842596	1.02081102824525	0.0297158203329628
47107	VEC	gCap	Vegfc	Flt1	1.58933789894102	1.56479114932983	1.01568691746608	0.0224557640915286
47108	VEC	gCap	Vegfc	Flt4_Kdr	0.850754514732527	0.866362564006773	0.981984390920515	-0.0262280024457045
47109	VEC	gCap	Vegfc	Itgb1	1.59438698362444	1.6235244544449	0.982052952303439	-0.0261272781213707
47110	VEC	gCap	Vegfc	Lyve1	1.85056775024053	2.00516338499566	0.922901227943844	-0.115751840928157
47111	VEC	gCap	Vwf	Itgb1	2.75390318045277	2.75603025746877	0.999228209846304	-0.00111388772644618
47112	VEC	gCap	Ybx1	Notch1	1.75659805535501	1.83345514249614	0.958080737641343	-0.0617808576244936
47113	VEC	Gd T Cells	Adam10	Cd44	0.897691934164602	1.00358531337164	0.89448492540083	-0.160870925894386
47114	VEC	Gd T Cells	Adam10	Tspan14	0.518548238671618	0.568501485156411	0.912131722099109	-0.13268591403143
47115	VEC	Gd T Cells	Adam15	Itgav	0.992532845945444	0.939100836236778	1.05689698874381	0.0798347702204965
47116	VEC	Gd T Cells	Adam15	Itgb3	1.04842934216961	0.992906272147532	1.05591974950665	0.0785001932302434
47117	VEC	Gd T Cells	App	Aplp2	1.37621704635334	1.41704759980649	0.971186180719178	-0.0421802016604832
47118	VEC	Gd T Cells	App	Lrp10	1.29032254620416	1.39984592846688	0.921760402316084	-0.117536302271662
47119	VEC	Gd T Cells	App	Lrp6	1.23793232228739	1.25369143828857	0.987429828808042	-0.0182498674471656
47120	VEC	Gd T Cells	App	Ncstn	1.21491619976939	1.29650351191805	0.937071275628121	-0.093769308385577
47121	VEC	Gd T Cells	App	Notch2	1.22455206539824	1.25856470411673	0.972975057534001	-0.0395252732655952
47122	VEC	Gd T Cells	App	Rpsa	2.75119307526839	2.84772251117563	0.966102934703637	-0.0497511838025583
47123	VEC	Gd T Cells	B2m	Cd247	2.51878837736741	2.57009577624195	0.980036775536216	-0.0290922080184339
47124	VEC	Gd T Cells	B2m	Cd3d	2.73904853181545	2.83203748236871	0.967165353166342	-0.048165531142339
47125	VEC	Gd T Cells	B2m	Cd3g	2.97465768614835	3.02002146780361	0.984978987024139	-0.0218351476172641
47126	VEC	Gd T Cells	Calr	Itgav	0.939559280524339	0.927439651125227	1.01306783614913	0.0187307818381969
47127	VEC	Gd T Cells	Cd274	Pdcd1	0.604067523679829	0.482625452305826	1.25162798769479	0.323805824203643
47128	VEC	Gd T Cells	Col4a1	Cd44	1.534423661625	1.67073084395917	0.918414637027259	-0.12278246006195
47129	VEC	Gd T Cells	Col4a1	Cd47	1.64558406601327	1.73660101093457	0.947589029173539	-0.0776665991886526
47130	VEC	Gd T Cells	Col4a1	Sdc1	1.03406638845672	1.10786572529768	0.933386027606253	-0.0994542239577563
47131	VEC	Gd T Cells	Col4a2	Cd44	1.23517997646062	1.39156500147958	0.887619317205673	-0.171987029725611
47132	VEC	Gd T Cells	Col4a2	Itgb3	0.913727931708515	0.941326581782985	0.97068111045776	-0.0429306776391358
47133	VEC	Gd T Cells	Col4a2	Sdc1	0.734822703292334	0.828699882818094	0.8867175180398	-0.173453517114773
47134	VEC	Gd T Cells	Cxcl16	Cxcr6	0.745978582915191	0.920745403531286	0.810189852758622	-0.303668078816963
47135	VEC	Gd T Cells	F11r	Itgal_Itgb2	0.898812028572235	0.964150017404003	0.932232549237833	-0.101238208910089
47136	VEC	Gd T Cells	Fgf1	Cd44	0.712608052916023	0.762360285010009	0.93473921310928	-0.0973641774089372
47137	VEC	Gd T Cells	Gnai2	Adcy7	1.44450274432231	1.48654039066749	0.971721154292821	-0.0413857183340805
47138	VEC	Gd T Cells	Gnai2	Cxcr3	1.34376898735649	1.36811931231777	0.982201607168292	-0.0259089116823546
47139	VEC	Gd T Cells	Gnai2	F2r	1.41331069251238	1.54853417343986	0.912676463169616	-0.131824568416392
47140	VEC	Gd T Cells	Gnai2	Igf1r	1.68975331005715	1.78241592342138	0.948012912055699	-0.0770213859411855
47141	VEC	Gd T Cells	Gnai2	S1pr4	1.2730995057855	1.30289380290447	0.977132213651988	-0.0333743115320837
47142	VEC	Gd T Cells	Gnas	Adcy7	1.16723172777846	1.22076830903311	0.95614517442949	-0.0646984112749117
47143	VEC	Gd T Cells	Grn	Tnfrsf1b	0.771876142280266	0.86165267280979	0.895808910756617	-0.158737077900668
47144	VEC	Gd T Cells	H2-K1	Cd3d	2.66934745149914	2.73941383985055	0.974422853775448	-0.0373801247775012
47145	VEC	Gd T Cells	H2-K1	Cd3g	2.90495660583203	2.92739782528545	0.992334072513281	-0.0111022044953773
47146	VEC	Gd T Cells	Hbegf	Cd44	0.625529087986789	0.736792197744641	0.848989837163811	-0.236180810792353
47147	VEC	Gd T Cells	Hbegf	Cd82	0.89284762433586	1.12404112574169	0.79431935708466	-0.332208933551395
47148	VEC	Gd T Cells	Hsp90aa1	Itgb3	0.866915345410228	0.83788004731108	1.03465328741546	0.0491474012264008
47149	VEC	Gd T Cells	Icam1	Il2ra	1.5770156321656	1.48503980105322	1.06193492662429	0.0866953632109927
47150	VEC	Gd T Cells	Icam1	Il2rg	1.76485408004487	1.82656204737652	0.966216331155967	-0.0495818572295547
47151	VEC	Gd T Cells	Icam1	Itgal_Itgb2	1.25608371901892	1.20884776084198	1.0390751918538	0.0553000575044027
47152	VEC	Gd T Cells	Icam1	Spn	1.10487652086082	1.08224798793805	1.020908824202	0.0298540270921012
47153	VEC	Gd T Cells	Icam2	Itgal_Itgb2	1.26365788684375	1.34849307553103	0.937088895577846	-0.0937421813401095
47154	VEC	Gd T Cells	Igfbp4	Lrp6	0.861232679850172	0.914416318949317	0.941838703009747	-0.086448086315577
47155	VEC	Gd T Cells	Il15	Il2ra	0.830791346568507	0.803937193096954	1.03340329779756	0.0474033928125084
47156	VEC	Gd T Cells	Itgav	Thy1	0.668354813664232	0.849667043461927	0.786607905775717	-0.346283408776758
47157	VEC	Gd T Cells	Lama1	Cd44	0.908733155832466	0.955263870240925	0.951290197548534	-0.0720425827193883
47158	VEC	Gd T Cells	Lama1	Nt5e	0.59665767307979	0.592594902972423	1.00685589782664	0.00985721823320142
47159	VEC	Gd T Cells	Lama1	Rpsa	1.97828673041207	1.99789062816538	0.990187702231071	-0.0142260632205152
47160	VEC	Gd T Cells	Lama1	Sdc4	0.558050554500295	0.578544684729242	0.964576409100469	-0.0520325687290377
47161	VEC	Gd T Cells	Lama5	Cd44	0.799473036721175	0.901280229586156	0.887041577610409	-0.172926366452862
47162	VEC	Gd T Cells	Lamb2	Cd44	0.757231334284199	0.842157908604274	0.899155997405729	-0.153356659726492
47163	VEC	Gd T Cells	Lamb2	Rpsa	1.8267849088638	1.88478466652873	0.969227382472425	-0.0450929307098124
47164	VEC	Gd T Cells	Lamc1	Cd44	0.713909088277102	0.80879228792044	0.882685330881058	-0.180028872739702
47165	VEC	Gd T Cells	Lpl	Cd44	0.986046452581108	1.0644092896417	0.926379036876906	-0.110325488079985
47166	VEC	Gd T Cells	Mfge8	Itgav	0.45811990183555	0.452302577670155	1.01286157641497	0.0184370204714016
47167	VEC	Gd T Cells	Mfge8	Itgb3	0.514016398059713	0.50610801358091	1.01562588274951	0.0223690669733552
47168	VEC	Gd T Cells	Mmp2	Ccr2	0.530851796397209	0.660299130510961	0.803956527985155	-0.314810601637183
47169	VEC	Gd T Cells	Nid1	Itgav	0.518210656574251	0.514312064453245	1.00758020740803	0.0108946876108094
47170	VEC	Gd T Cells	Nid1	Itgb3	0.574107152798415	0.568117500364	1.01054298174335	0.0151306856258369
47171	VEC	Gd T Cells	Pkm	Cd44	1.26124997888315	1.49315951586569	0.844685357111302	-0.243514053219393
47172	VEC	Gd T Cells	Psap	Ar	0.850729759270064	0.857718376391698	0.991852084187546	-0.0118031086707582
47173	VEC	Gd T Cells	Psen1	Cd44	0.67185251028904	0.733515549369099	0.915934925806145	-0.126682991708918
47174	VEC	Gd T Cells	Sema3f	Nrp1	0.977546771765729	1.01515598534477	0.962952281105583	-0.0544637874916018
47175	VEC	Gd T Cells	Sptan1	Ptpra	1.00167138396342	1.01988285918693	0.982143561822352	-0.0259941734113825
47176	VEC	Gd T Cells	Tgfb1	Itgb3	0.454113082188673	0.458264361728798	0.990941299636602	-0.0131284958322237
47177	VEC	Gd T Cells	Tgm2	Itgb3	0.926386067485679	0.965395835730248	0.95959194477459	-0.0595070478047115
47178	VEC	Gd T Cells	Tgm2	Sdc4	0.897155510905612	1.03891506991516	0.86355038721199	-0.211647735013844
47179	VEC	Gd T Cells	Timp2	Cd44	0.929474921157596	1.02443796739504	0.907302297201149	-0.140344783372052
47180	VEC	Gd T Cells	Timp3	Cd44	1.65021357456634	1.64113834606234	1.00552983758241	0.00795589207937056
47181	VEC	Gd T Cells	Tln1	Itgb3	0.706456592691546	0.726079616023887	0.972974006019065	-0.0395268324177967
47182	VEC	Gd T Cells	Tnfsf10	Ccr6	0.889774033377927	1.01831696234042	0.873769235202509	-0.194675784484189
47183	VEC	Gd T Cells	Tnfsf10	Ripk1	0.88623549696925	0.98053047836752	0.903832687021356	-0.145872362008918
47184	VEC	Gd T Cells	Vcan	Cd44	0.63853919068577	0.73814877374238	0.865054868882876	-0.209136451670125
47185	VEC	Gd T Cells	Vegfa	Cd44	0.983463949802889	1.04177759973794	0.94402485717708	-0.0831032471074848
47186	VEC	Gd T Cells	Vegfa	Itgb3	0.662011905050786	0.59153918004134	1.11913450095481	0.162383434169223
47187	VEC	Gd T Cells	Vegfa	Ret	0.54271170818884	0.498320731391978	1.0890811359039	0.123111437990404
47188	VEC	Gd T Cells	Vim	Cd44	1.59411103002827	1.8398013033245	0.86645825674095	-0.206797848379553
47189	VEC	Gd T Cells	Vwf	Itgav_Itgb3	1.88988542633437	1.8089090544583	1.04476530850266	0.0631788980133349
47190	VEC	Gd T Cells	Vwf	Itgb1	1.83321240787956	1.85469033307851	0.988419670488442	-0.0168043729360168
47191	VEC	IFN-stimulated Neutrophils	Adam10	Cd44	1.44778869840802	1.6235859774666	0.891722839751986	-0.165332725380416
47192	VEC	IFN-stimulated Neutrophils	Adam10	Il6ra	0.49714008166769	0.548593358399082	0.906208713715485	-0.142084731630766
47193	VEC	IFN-stimulated Neutrophils	Adam10	Notch2	0.509681374368126	0.579256656555089	0.87988867905164	-0.18460708515922
47194	VEC	IFN-stimulated Neutrophils	Adam15	Itga5	0.906040484052105	0.931952044146395	0.972196466269868	-0.0406802046450513
47195	VEC	IFN-stimulated Neutrophils	Anxa2	Tlr2	1.61385497731606	1.78749180326418	0.902860071508554	-0.147425683907108
47196	VEC	IFN-stimulated Neutrophils	App	Fpr2	1.37442646814096	1.49607543343075	0.918687946762933	-0.122353194318523
47197	VEC	IFN-stimulated Neutrophils	App	Lrp10	1.29660720231682	1.36088783308712	0.952765665760652	-0.0698066702761615
47198	VEC	IFN-stimulated Neutrophils	App	Ncstn	1.18279372603817	1.25110114833777	0.94540215841833	-0.0809999364147619
47199	VEC	IFN-stimulated Neutrophils	App	Notch2	1.29362894089231	1.38076709643462	0.936891488964853	-0.0940461306717093
47200	VEC	IFN-stimulated Neutrophils	Bgn	Tlr2	1.13599010695324	1.30475130243858	0.870656426883864	-0.199824571261094
47201	VEC	IFN-stimulated Neutrophils	Bgn	Tlr4	0.907951215559449	0.92284866454688	0.983857105114037	-0.0234793003731043
47202	VEC	IFN-stimulated Neutrophils	Cd274	Cd80	0.613827415242211	0.598667703630766	1.02532241428677	0.0360776388547086
47203	VEC	IFN-stimulated Neutrophils	Cd34	Sell	0.730091714497401	0.752686833375512	0.96998071724361	-0.0439720273953618
47204	VEC	IFN-stimulated Neutrophils	Cd47	Sirpa	1.34674850459752	1.31098392483499	1.02728071571666	0.0388304677648678
47205	VEC	IFN-stimulated Neutrophils	Cfh	Itgam	0.696970130867829	0.631621788128993	1.10346119143928	0.142035891146626
47206	VEC	IFN-stimulated Neutrophils	Cirbp	Trem1	1.29408430936279	1.37662865307694	0.940038772598802	-0.0892078318391979
47207	VEC	IFN-stimulated Neutrophils	Col4a1	Cd44	2.08452042586842	2.29073150805412	0.909980248029648	-0.136092864278159
47208	VEC	IFN-stimulated Neutrophils	Col4a1	Cd47	1.64962540518207	1.67289191170583	0.98609204434491	-0.0202057771663429
47209	VEC	IFN-stimulated Neutrophils	Col4a2	Cd44	1.78527674070403	2.01156566557454	0.8875060711449	-0.172171106334026
47210	VEC	IFN-stimulated Neutrophils	Csf1	Csf2ra	0.828255033222392	0.881862579796884	0.939210997492559	-0.0904787934080023
47211	VEC	IFN-stimulated Neutrophils	Csf1	Csf3r	1.10654644877109	1.12038217905938	0.987650883290641	-0.01792692954879
47212	VEC	IFN-stimulated Neutrophils	Csf1	Sirpa	0.509716495657318	0.499476973398032	1.0205004891209	0.029276873847485
47213	VEC	IFN-stimulated Neutrophils	Cxcl12	Cxcr4	1.02472509931081	1.05589114568153	0.970483655916434	-0.0432241784212317
47214	VEC	IFN-stimulated Neutrophils	Dll1	Notch2	0.464497054767803	0.563575018683322	0.824197381660042	-0.278938214467292
47215	VEC	IFN-stimulated Neutrophils	F11r	Itgal_Itgb2	0.715974864067252	0.828494376201639	0.864187959065877	-0.210582965229058
47216	VEC	IFN-stimulated Neutrophils	Fgf1	Cd44	1.26270481715944	1.38236094910496	0.913440746410697	-0.130616948554601
47217	VEC	IFN-stimulated Neutrophils	Gnai2	C5ar1	2.15907249393225	2.28833785185663	0.943511244277369	-0.083888383668388
47218	VEC	IFN-stimulated Neutrophils	Gnai2	Cxcr2	1.75145648340694	1.85259435948297	0.945407436032433	-0.0809918827347761
47219	VEC	IFN-stimulated Neutrophils	Gnai2	Fpr1	1.32289702453016	1.43879561835531	0.919447493204326	-0.121160905738623
47220	VEC	IFN-stimulated Neutrophils	Gnai2	Igf1r	1.60684760516738	1.56790271779998	1.02483884167383	0.0353970603670355
47221	VEC	IFN-stimulated Neutrophils	Gnai2	P2ry12	1.25024079493763	1.31093520493145	0.953701441714662	-0.0683903967602327
47222	VEC	IFN-stimulated Neutrophils	Grn	Tnfrsf1a	0.941437892485758	1.10688063335092	0.8505324459745	-0.233561822251315
47223	VEC	IFN-stimulated Neutrophils	Grn	Tnfrsf1b	1.14601196595977	1.21323147473018	0.944594654713059	-0.0822327233209483
47224	VEC	IFN-stimulated Neutrophils	Hbegf	Cd44	1.1756258522302	1.35679286183959	0.866474084066335	-0.206771495355485
47225	VEC	IFN-stimulated Neutrophils	Hbegf	Cd9	1.18923154551447	1.18395025771847	1.00446073452965	0.00642116864407611
47226	VEC	IFN-stimulated Neutrophils	Hsp90b1	Tlr2	1.56168723039895	1.71871365000075	0.908637241810626	-0.138223657339485
47227	VEC	IFN-stimulated Neutrophils	Hsp90b1	Tlr4	1.33364833900516	1.33681101210905	0.997634165880413	-0.00341722103674155
47228	VEC	IFN-stimulated Neutrophils	Hspa1a	Tlr4	0.571791751802168	0.548341635618687	1.04276552182112	0.0604147872572934
47229	VEC	IFN-stimulated Neutrophils	Hspa4	Tlr4	0.579326699397622	0.502395075871642	1.15312973239737	0.205554831946763
47230	VEC	IFN-stimulated Neutrophils	Icam1	Il2rg	1.05380196163071	1.0210218285154	1.03210522263072	0.0455900603242374
47231	VEC	IFN-stimulated Neutrophils	Icam1	Itgal_Itgb2	1.07324655451394	1.07319211963962	1.00005072239474	7.31750915578265e-05
47232	VEC	IFN-stimulated Neutrophils	Icam1	Itgam_Itgb2	1.30568402560476	1.25397661568451	1.04123474813924	0.0582953633506929
47233	VEC	IFN-stimulated Neutrophils	Icam1	Itgax_Itgb2	1.08067352672136	1.05231988597991	1.02694393702828	0.0383574241303135
47234	VEC	IFN-stimulated Neutrophils	Icam2	Itgal_Itgb2	1.08082072233876	1.21283743432867	0.891150529944701	-0.166258947694592
47235	VEC	IFN-stimulated Neutrophils	Icam2	Itgam_Itgb2	1.31325819342958	1.39362193037356	0.94233462089504	-0.0856886463200689
47236	VEC	IFN-stimulated Neutrophils	Jam3	Itgam_Itgb2	0.45953300540824	0.481051602869853	0.955267590143683	-0.0660231765056617
47237	VEC	IFN-stimulated Neutrophils	Lama1	Cd44	1.45882992007588	1.57526453433588	0.926085675312251	-0.110782426638942
47238	VEC	IFN-stimulated Neutrophils	Lama5	Cd44	1.34956980096459	1.52128089368111	0.887127292908397	-0.172786964801208
47239	VEC	IFN-stimulated Neutrophils	Lamb2	Cd44	1.30732809852761	1.46215857269923	0.894108288209952	-0.161478523654894
47240	VEC	IFN-stimulated Neutrophils	Lamc1	Cd44	1.26400585252052	1.42879295201539	0.884666914641175	-0.176793725621704
47241	VEC	IFN-stimulated Neutrophils	Lcn2	Fcgr3	1.31578634645347	1.22492577035488	1.0741763936212	0.103230921914359
47242	VEC	IFN-stimulated Neutrophils	Lman1	Mcfd2	0.471695426132733	0.520159064765578	0.906829195306466	-0.141097255588743
47243	VEC	IFN-stimulated Neutrophils	Lpl	Cd44	1.53614321682452	1.68440995373665	0.911977047758939	-0.132930579160767
47244	VEC	IFN-stimulated Neutrophils	Lrpap1	Sorl1	0.541896574950764	0.633013329688785	0.856058710828699	-0.224218350928226
47245	VEC	IFN-stimulated Neutrophils	Pglyrp1	Trem1	1.10581533175277	1.25195297548657	0.883272258147712	-0.17906989490988
47246	VEC	IFN-stimulated Neutrophils	Pkm	Cd44	1.81134674312656	2.11316017996064	0.857174368655905	-0.222339383890488
47247	VEC	IFN-stimulated Neutrophils	Plat	Itgam	0.628050352437536	0.604840044091973	1.03837429180207	0.0543265704712731
47248	VEC	IFN-stimulated Neutrophils	Pltp	Abca1	0.98617115564839	1.08279475692842	0.910764620292281	-0.134849845486011
47249	VEC	IFN-stimulated Neutrophils	Psen1	Cd44	1.22194927453245	1.35351621346405	0.902796185503475	-0.14752777202315
47250	VEC	IFN-stimulated Neutrophils	Rps19	C5ar1	1.93638051993411	2.08589201354911	0.928322514950998	-0.107301985777919
47251	VEC	IFN-stimulated Neutrophils	S100a1	Tlr4	0.625958987945407	0.619465676827582	1.01048211605698	0.0150437885120876
47252	VEC	IFN-stimulated Neutrophils	Sema7a	Plxnc1	0.728043962792775	0.82077292981405	0.887022386274017	-0.17295757980977
47253	VEC	IFN-stimulated Neutrophils	Serpine1	Plaur	1.04416993174839	1.1089416621068	0.94159139964553	-0.0868269518107173
47254	VEC	IFN-stimulated Neutrophils	Tgfb1	Cxcr4	0.993443486827871	1.11977454006367	0.887181706034668	-0.172698477905743
47255	VEC	IFN-stimulated Neutrophils	Timp1	Cd63	1.04494364193524	0.935627628186005	1.11683709464756	0.159418765155295
47256	VEC	IFN-stimulated Neutrophils	Timp2	Cd44	1.47957168540101	1.64443863148999	0.899742718924329	-0.152415572551769
47257	VEC	IFN-stimulated Neutrophils	Timp3	Cd44	2.20031033880975	2.2611390101573	0.97309821683926	-0.0393426683025518
47258	VEC	IFN-stimulated Neutrophils	Tnfsf10	Ripk1	0.842375653540747	0.939448376501689	0.896670508578213	-0.157350146495174
47259	VEC	IFN-stimulated Neutrophils	Vasp	Cxcr2	0.828524829944842	0.925531020148616	0.895188612707765	-0.159736410331908
47260	VEC	IFN-stimulated Neutrophils	Vcan	Cd44	1.18863595492918	1.35814943783733	0.875187900399181	-0.192335302089118
47261	VEC	IFN-stimulated Neutrophils	Vcan	Tlr2	0.641617686508157	0.750974260851056	0.854380396181663	-0.227049550221404
47262	VEC	IFN-stimulated Neutrophils	Vegfa	Cd44	1.5335607140463	1.66177826383289	0.922843165916218	-0.115842607341563
47263	VEC	IFN-stimulated Neutrophils	Vegfa	Sirpa	0.719947122870092	0.708683383967558	1.01589389444899	0.0227497269662561
47264	VEC	IFN-stimulated Neutrophils	Vim	Cd44	2.14420779427169	2.45980196741945	0.871699357375972	-0.198097448887756
47265	VEC	IFN-stimulated Neutrophils	Vwf	Itgb1	1.81736010515753	1.83569592999785	0.990011513050346	-0.0144827921960652
47266	VEC	IFN-stimulated Neutrophils	Vwf	Sirpa	1.97576889226576	1.95295597633989	1.01168122384849	0.0167547749916876
47267	VEC	IM	Adam10	Axl	0.724136567158908	0.758225729570481	0.955040878880641	-0.0663656083398327
47268	VEC	IM	Adam10	Cd44	1.04056236422347	1.13448274745514	0.917213035242396	-0.12467123653873
47269	VEC	IM	Adam10	Gpnmb	0.502968868648174	0.485468179252156	1.0360490968182	0.0510923718061396
47270	VEC	IM	Adam10	Il6ra	0.590397505514	0.693253202047438	0.851633290362503	-0.231695749016629
47271	VEC	IM	Adam10	Notch2	0.564176246226716	0.594857833908642	0.948421982643607	-0.0763989927133966
47272	VEC	IM	Adam10	Trem2	0.595479766757524	0.681241909762364	0.874109120745734	-0.194114702882381
47273	VEC	IM	Adam10	Tspan14	0.526175094249578	0.586574561593588	0.897030196502354	-0.15677154384434
47274	VEC	IM	Adam15	Itga5	1.18893160411787	1.19528724792257	0.994682747753108	-0.00769164081555154
47275	VEC	IM	Adam15	Itga9	0.97791080592267	0.938637230204755	1.04184105898862	0.0591351999781942
47276	VEC	IM	Adam15	Itgav	1.04428181657069	1.0621692612947	0.983159515742144	-0.0245025848323486
47277	VEC	IM	Adam15	Itgb1	1.18853548498451	1.23512467379402	0.962279768352135	-0.0554716980487419
47278	VEC	IM	Adam17	Itga5	0.531114740598147	0.539578564763142	0.984314009640635	-0.0228094664327698
47279	VEC	IM	Adam9	Itgb5	0.531416214555931	0.542063783210051	0.98035735095404	-0.0286203717040941
47280	VEC	IM	Agrn	Lrp1	0.807153052482001	0.856782869588027	0.942074218722546	-0.0860873718167734
47281	VEC	IM	Anxa2	Tlr2	1.51408058311356	1.65050198509981	0.91734550868898	-0.124462882561255
47282	VEC	IM	App	Aplp2	1.26746463837825	1.3008129051362	0.974363517900015	-0.0374679779916908
47283	VEC	IM	App	Cd74	2.30448287888125	2.46988571900647	0.93303218895822	-0.100001240981463
47284	VEC	IM	App	Fpr2	1.21409930521264	1.29558691299194	0.937103711868227	-0.0937193711032396
47285	VEC	IM	App	Lrp1	1.69876853030319	1.77582205977655	0.95660965632837	-0.0639977404576245
47286	VEC	IM	App	Lrp10	1.43796789989499	1.46733669248539	0.979984966817225	-0.0291684767458323
47287	VEC	IM	App	Lrp6	1.20185952422185	1.2203740047291	0.98482884719315	-0.022055073628588
47288	VEC	IM	App	Ncstn	1.35858592271595	1.42177661081752	0.955555121936325	-0.065588996304797
47289	VEC	IM	App	Notch2	1.3481238127509	1.39636827378817	0.965450044989639	-0.0507264827442978
47290	VEC	IM	App	Rpsa	2.40187656889265	2.52233155548737	0.952244586429304	-0.0705959138879802
47291	VEC	IM	App	Tnfrsf21	1.23781252468311	1.28098589831712	0.966296761197195	-0.0494617690168087
47292	VEC	IM	B2m	Hfe	2.07255507506539	2.12410704954909	0.975730048777606	-0.0354460364021068
47293	VEC	IM	Bgn	Ly96	0.647770104128166	0.748989985694013	0.86485816432905	-0.209464542944194
47294	VEC	IM	Bgn	Tlr1	0.678424720498806	0.800367735156936	0.847641266255917	-0.238474269832348
47295	VEC	IM	Bgn	Tlr2	1.03621571275074	1.16776148427421	0.887352191954488	-0.172421267994903
47296	VEC	IM	Bgn	Tlr4	0.69803908496884	0.799202966496514	0.873419036504396	-0.19525411933229
47297	VEC	IM	Calr	Itgav	0.991308251149582	1.05050807618315	0.943646482710863	-0.0836816094121791
47298	VEC	IM	Calr	Lrp1	1.33403685111501	1.40220981325796	0.95138176790779	-0.0719037168447736
47299	VEC	IM	Cd200	Cd200r1	1.39591512541235	1.33376783791151	1.04659528122837	0.065703659418048
47300	VEC	IM	Cd200	Cd200r4	1.34622955614461	1.30362915987501	1.03267830881727	0.046390908072174
47301	VEC	IM	Cd47	Sirpa	1.72583379589478	1.69437156046768	1.01856867534912	0.0265432549679724
47302	VEC	IM	Ceacam1	Havcr2	0.75192833660311	0.766806147071045	0.980597690140118	-0.0282667316191809
47303	VEC	IM	Cfh	Itgam	0.8523090451882	0.786419970427633	1.08378357269429	0.116076684943638
47304	VEC	IM	Col18a1	Itga5	0.463611556959119	0.461908047502731	1.00368798393013	0.00531084897247402
47305	VEC	IM	Col18a1	Itgb5	0.451292096466811	0.485170719183689	0.930171749082714	-0.104430971491404
47306	VEC	IM	Col4a1	Cd44	1.67729409168387	1.80162827804267	0.930987880311315	-0.103165708122169
47307	VEC	IM	Col4a1	Cd47	1.56602939061625	1.67900200651948	0.932714424721015	-0.100492665583559
47308	VEC	IM	Col4a1	Itga9_Itgb1	1.24776542015688	1.31446710411442	0.94925572214873	-0.0751313043975264
47309	VEC	IM	Col4a2	Cd44	1.37805040651948	1.52246243556309	0.905145752256152	-0.143777972165272
47310	VEC	IM	Col4a2	Itga9_Itgb1	0.948521734992498	1.03530126163484	0.916179444710319	-0.12629789979738
47311	VEC	IM	Col4a2	Itgb5	1.04191073316447	1.16697022923898	0.892834030431038	-0.163536078250677
47312	VEC	IM	Copa	Cd74	1.50175864233236	1.61764190607421	0.92836284513482	-0.107239310477669
47313	VEC	IM	Copa	P2ry6	0.620109670633108	0.730033589651059	0.849426217401186	-0.23543945696852
47314	VEC	IM	Csf1	Csf2ra	1.15691900082781	1.17582910377522	0.983917643400132	-0.0233905317930347
47315	VEC	IM	Csf1	Sirpa	0.888801786954575	0.882864609030721	1.00672490194207	0.0096695057626233
47316	VEC	IM	Cxcl12	Cxcr4	0.621305411064059	0.610488899313222	1.01771778612683	0.0253375565006764
47317	VEC	IM	Cxcl12	Itga5	0.625896956619876	0.596761943121704	1.04882183563142	0.0687696267413659
47318	VEC	IM	Cxcl12	Sdc4	0.701589713237839	0.682848347267456	1.02744586853784	0.0390623868517555
47319	VEC	IM	Dll1	Notch2	0.518991926626393	0.579176196036876	0.896086424438184	-0.158290212944315
47320	VEC	IM	Edil3	Itgb5	0.488806628946475	0.5314625574872	0.919738600697656	-0.120704204438093
47321	VEC	IM	Entpd1	Adora2b	0.964538932852534	0.943180249599893	1.02264538857944	0.0323059644108076
47322	VEC	IM	F11r	Itgal_Itgb2	0.94242523942461	0.997658460062679	0.944637145025965	-0.0821678286227604
47323	VEC	IM	Fam3c	Lamp1	0.890543635135219	0.951290364598315	0.936142810099052	-0.0951994628290256
47324	VEC	IM	Fgf1	Cd44	0.855478482974887	0.893257719093512	0.957706230451651	-0.062344907470564
47325	VEC	IM	Gnai2	Adcy7	1.37127204927526	1.41268685814957	0.970683659555978	-0.042926888993731
47326	VEC	IM	Gnai2	C5ar1	1.79098842879054	1.90309072063996	0.941094614863277	-0.0875883203584799
47327	VEC	IM	Gnai2	Ccr5	1.8087654729508	1.83579998126315	0.98527371794952	-0.0214035209060895
47328	VEC	IM	Gnai2	P2ry12	1.24808846426314	1.28435780603531	0.971760718390366	-0.0413269795023623
47329	VEC	IM	Gnas	Adcy7	1.0940010327314	1.14691477651519	0.953864275823038	-0.0681440933599865
47330	VEC	IM	Grn	Tnfrsf1b	0.90824086238423	1.01730555109486	0.89279062854493	-0.163606211338894
47331	VEC	IM	Hbegf	Cd44	0.768399518045654	0.867689631828144	0.885569551438232	-0.175322476137641
47332	VEC	IM	Hsp90b1	Lrp1	1.57573776419097	1.67661446941746	0.939833093972085	-0.0895235252023913
47333	VEC	IM	Hsp90b1	Tlr1	1.10412184394452	1.2143300827191	0.909243590072471	-0.137261244790199
47334	VEC	IM	Hsp90b1	Tlr2	1.46191283619646	1.58172383183638	0.92425289849694	-0.113640432113898
47335	VEC	IM	Hsp90b1	Tlr4	1.12373620841455	1.21316531405868	0.926284485215835	-0.110472745486446
47336	VEC	IM	Hsp90b1	Tlr7	1.17065659545263	1.23361610487969	0.948963450478628	-0.0755755722654951
47337	VEC	IM	Hsp90b1	Tlr9	1.10874093131076	1.19444135234114	0.928250624559838	-0.107413714110791
47338	VEC	IM	Hspa8	Ldlr	1.26233728309544	1.25023151888917	1.00968281796081	0.0139021555292518
47339	VEC	IM	Icam1	Il2rg	1.27932912879034	1.23037862189614	1.03978491337794	0.0562851278903207
47340	VEC	IM	Icam1	Itgal_Itgb2	1.2996969298713	1.24235620350066	1.0461548195349	0.065096370559223
47341	VEC	IM	Icam1	Itgam_Itgb2	1.60603395888275	1.52946119909455	1.05006518624567	0.0704788907049826
47342	VEC	IM	Icam1	Itgax_Itgb2	1.4265632296727	1.37691346319768	1.03605874138213	0.0511058017679319
47343	VEC	IM	Icam1	Spn	0.968394550206215	0.870868310176091	1.11198735663077	0.153140384617366
47344	VEC	IM	Icam2	Itgal_Itgb2	1.30727109769612	1.38200151818971	0.945925949060117	-0.0802008469519645
47345	VEC	IM	Icam2	Itgam_Itgb2	1.61360812670758	1.6691065137836	0.96674964322665	-0.0487857679974206
47346	VEC	IM	Igfbp4	Lrp6	0.82515988178463	0.881098885389848	0.936512229747666	-0.0946302603965061
47347	VEC	IM	Il15ra	Axl	0.471730222895607	0.470952811919556	1.00165071946992	0.00237952137190837
47348	VEC	IM	Jam2	Itga4_Itgb1	1.00138915206732	1.09269894656258	0.916436457834519	-0.125893241558147
47349	VEC	IM	Jam2	Itgav_Itgb1	1.03119387328986	1.12484059975405	0.916746669275037	-0.12540497554204
47350	VEC	IM	Jam3	Itgam_Itgb2	0.759882938686235	0.756536186279897	1.00442378364318	0.00636809554784074
47351	VEC	IM	Lama1	Cd44	1.05160358589133	1.08616130432443	0.968183622178852	-0.0466474051517185
47352	VEC	IM	Lama1	Itga6_Itgb1	0.601832205244566	0.6054936067512	0.993953030278422	-0.00875041672701781
47353	VEC	IM	Lama1	Itga9_Itgb1	0.622074914364346	0.599000130396179	1.03852216852258	0.0545320125968408
47354	VEC	IM	Lama1	Rpsa	1.62897022403634	1.67249967247712	0.973973418854956	-0.0380456952793587
47355	VEC	IM	Lama1	Sdc4	0.803476129646592	0.793492830465118	1.01258146110233	0.0180379759487755
47356	VEC	IM	Lama5	Cd44	0.94234346678004	1.03217766366966	0.912966342857842	-0.131366419658276
47357	VEC	IM	Lama5	Itga9_Itgb1	0.512814795253055	0.545016489741411	0.940916109705903	-0.087861994150799
47358	VEC	IM	Lamb2	Cd44	0.900101764343063	0.973055342687776	0.92502628047527	-0.112433740963546
47359	VEC	IM	Lamb2	Itga9_Itgb1	0.470573092816079	0.485894168759528	0.968468286041457	-0.0462232885160797
47360	VEC	IM	Lamb2	Rpsa	1.47746840248807	1.55939371084047	0.947463358494472	-0.0778579442584994
47361	VEC	IM	Lamc1	Cd44	0.856779518335966	0.939689722003943	0.911768531966949	-0.133260476821609
47362	VEC	IM	Lcn2	Fcgr3	1.29777858277035	1.33923779678541	0.969042679265346	-0.0453678876489477
47363	VEC	IM	Lman1	Mcfd2	0.5167797939421	0.591841479547647	0.873172651462487	-0.195661150332057
47364	VEC	IM	Lpl	Cd44	1.12891688263997	1.1953067237252	0.944457903760197	-0.0824416004334348
47365	VEC	IM	Lpl	Lrp1	1.00317548219551	1.03513559616708	0.969124707825807	-0.0452457700256224
47366	VEC	IM	Lrpap1	Lrp1	0.77398633628257	0.864064481797389	0.895750667441576	-0.158830881470281
47367	VEC	IM	Ltbp1	Itgb5	0.523231475333058	0.598783342624779	0.873824366989672	-0.194584758337307
47368	VEC	IM	Mfge8	Itgav	0.509868872460793	0.575371002728076	0.886156705922422	-0.174366250659728
47369	VEC	IM	Mfge8	Itgb5	0.64219919951567	0.731751661036907	0.877619052624577	-0.188333248694313
47370	VEC	IM	Mif	Cd44_Cd74	1.24796715699714	1.39339926760802	0.895627826143087	-0.159028743098139
47371	VEC	IM	Mif	Cd74_Cxcr4	1.08376127778788	1.21088530670125	0.895015631777972	-0.160015215089663
47372	VEC	IM	Mmp2	Ccr2	0.76847223229895	0.744880695947664	1.03167156362036	0.0449837566609149
47373	VEC	IM	Nid1	Itgav	0.569959627199494	0.637380489511166	0.894221954670467	-0.161295127954045
47374	VEC	IM	Ntn1	Adora2b	0.639902884382407	0.658942114441197	0.971106369373681	-0.0422987661191837
47375	VEC	IM	Pdgfb	Lrp1	0.793681435061596	0.802697429028864	0.988767879849602	-0.0162962168699478
47376	VEC	IM	Pkm	Cd44	1.40412040894201	1.62405694994919	0.864575844452955	-0.209935565818425
47377	VEC	IM	Plat	Itgam	0.783389266757906	0.759638226390613	1.03126625220027	0.0444168556338216
47378	VEC	IM	Plat	Lrp1	0.648636751272931	0.686274643301161	0.945156225141611	-0.0813752823694801
47379	VEC	IM	Pltp	Abca1	0.944834287464952	1.01724728844408	0.928814751534123	-0.106537209466696
47380	VEC	IM	Pros1	Axl	0.732637444105575	0.78215628216551	0.936689330266791	-0.0943574632273206
47381	VEC	IM	Pros1	Mertk	0.545164891172311	0.62294082167663	0.875147160375543	-0.192402461150712
47382	VEC	IM	Psap	Lrp1	1.29197352107726	1.34603303745492	0.959837897827618	-0.0591373179568561
47383	VEC	IM	Psen1	Cd44	0.814722940347904	0.864412983452602	0.942515852889868	-0.0854112105185234
47384	VEC	IM	Rps19	C5ar1	1.56829645479239	1.70064488233243	0.922177505183491	-0.116883620588442
47385	VEC	IM	Rtn4	S1pr2	0.490381639021815	0.585331598085963	0.837784327081206	-0.255349199765906
47386	VEC	IM	Sema3c	Nrp1_Nrp2_Plxnd1	0.867139464693704	0.821889939089397	1.05505545627489	0.077318832477544
47387	VEC	IM	Sema3c	Nrp1_Plxna1	0.862814731478857	0.806193585366644	1.07023269242022	0.0979245047603286
47388	VEC	IM	Sema3c	Nrp2_Plxna1	0.850801846450556	0.774273492212809	1.09883891804049	0.135979912968816
47389	VEC	IM	Sema3f	Nrp1	0.951007022099323	1.0041028244985	0.947121150241064	-0.0783791162128104
47390	VEC	IM	Sema3f	Nrp2_Plxna1	0.927453324434818	0.92839801423215	0.998982451725607	-0.00146875924284284
47391	VEC	IM	Sema6d	Kdr_Plxna1	0.538895634784535	0.537168312699008	1.00321560681204	0.00463169712738797
47392	VEC	IM	Sema6d	Plxna1_Trem2_Tyrobp	1.07911184887877	1.10947502429792	0.972632844584889	-0.0400327844955451
47393	VEC	IM	Sema7a	Plxnc1	0.774450251527104	0.819121368565331	0.945464593218381	-0.0809046633064194
47394	VEC	IM	Serpine1	Itgb5	0.556004310715115	0.601570331248645	0.924254874007912	-0.113637348480791
47395	VEC	IM	Serpine1	Lrp1	0.766402583625667	0.796891410014629	0.961740299862935	-0.0562807213508768
47396	VEC	IM	Serpine1	Plaur	0.872242324921941	0.901172471086414	0.967897214914259	-0.0470742451218275
47397	VEC	IM	Serpine2	Lrp1	0.712274405239958	0.69922965013691	1.01865589524199	0.0266667874531046
47398	VEC	IM	Serping1	Lrp1	0.71132617211081	0.735351192138689	0.967328508765989	-0.0479221767645408
47399	VEC	IM	Sorbs1	Itgb5	0.915207580697438	1.00756110285409	0.908339532069026	-0.138696425486935
47400	VEC	IM	Spon1	App	1.16318318286761	1.24902326454276	0.931274233145231	-0.102722032858943
47401	VEC	IM	Sptan1	Ptpra	0.950446841968297	0.922107763048944	1.0307329360569	0.0436705773842433
47402	VEC	IM	Tfpi	Lrp1	0.757290701867179	0.758836651157276	0.997962737714711	-0.00294214617633507
47403	VEC	IM	Tfpi	Sdc4	0.634904646066899	0.626339304856087	1.01367524142969	0.0195955195762967
47404	VEC	IM	Tgfb1	Acvr1_Tgfbr1_Tgfbr2	0.46225253284423	0.527101050273942	0.876971375040878	-0.189398342024135
47405	VEC	IM	Tgfb1	Cxcr4	0.590023798581122	0.674372293695355	0.874922952940387	-0.192772118290891
47406	VEC	IM	Tgfb1	Itgb5	0.58229588364463	0.683908009184795	0.851424279032374	-0.232049864598392
47407	VEC	IM	Tgfb1	Tgfbr1_Tgfbr2	0.55978915442573	0.638049637085771	0.877344209429397	-0.188785127005983
47408	VEC	IM	Tgfb2	Tgfbr1_Tgfbr2	0.516721235490921	0.500088059801117	1.03326049355471	0.0472040154641792
47409	VEC	IM	Tgm2	Itga4	0.862629099441694	0.970375518494489	0.888964203033522	-0.169802769359663
47410	VEC	IM	Tgm2	Itga9	0.855867531238742	0.911126793787471	0.939350633824496	-0.0902643179916766
47411	VEC	IM	Tgm2	Sdc4	1.14258108605191	1.25386321565104	0.911248588992739	-0.13408341936247
47412	VEC	IM	Timp1	Cd63	0.549419639244397	0.584948387569482	0.939261738163414	-0.0904008542259826
47413	VEC	IM	Timp2	Cd44	1.07234535121646	1.15533540147854	0.928168001988102	-0.107542132532028
47414	VEC	IM	Timp3	Cd44	1.7930840046252	1.77203578014585	1.01187799067896	0.0170353445242144
47415	VEC	IM	Timp3	Kdr	1.17378728419742	1.0991921717589	1.06786357686587	0.0947273496934933
47416	VEC	IM	Timp3	Met	1.14838201756099	1.09074935386906	1.05283767850743	0.0742830256667303
47417	VEC	IM	Tln1	Itgb5	0.834639394147503	0.951723263479884	0.876976980782969	-0.189389120114848
47418	VEC	IM	Tnfsf10	Ripk1	0.963732158548561	1.03770800500881	0.928712271560799	-0.106696396759928
47419	VEC	IM	Vcam1	Itga4_Itgb1	0.894553717698868	0.881057467549499	1.01531824046269	0.0219319953672065
47420	VEC	IM	Vcam1	Itga4_Itgb7	0.784876824064077	0.750203198992671	1.04621897789554	0.0651848451414088
47421	VEC	IM	Vcam1	Itga9_Itgb1	0.891172933597392	0.85143310519599	1.04667404656794	0.0658122306022097
47422	VEC	IM	Vcan	Cd44	0.781409620744634	0.869046207825883	0.899157736042033	-0.153353870088704
47423	VEC	IM	Vcan	Tlr2	0.541843292305659	0.613984442686682	0.882503292648024	-0.180326433752141
47424	VEC	IM	Vcl	Itgb5	1.07758051469738	1.09434586391864	0.984680026878129	-0.0222730998925966
47425	VEC	IM	Vegfa	Cd44	1.12633437986175	1.17267503382144	0.960482953398712	-0.0581680856455744
47426	VEC	IM	Vegfa	Itga9	0.591493368803848	0.537270138098563	1.10092358919702	0.138714340553491
47427	VEC	IM	Vegfa	Itgav	0.657864379451865	0.660802169188506	0.995554206881238	-0.00642822357278284
47428	VEC	IM	Vegfa	Sirpa	1.09903241416735	1.09207101960025	1.00637448887679	0.0091672561479682
47429	VEC	IM	Vegfc	Itga9	0.687798941371187	0.649036927447023	1.0597223552081	0.0836863315504621
47430	VEC	IM	Vegfc	Itgb1	0.898423620433029	0.945524371036284	0.950185577393809	-0.0737187862446288
47431	VEC	IM	Vegfc	Nrp2	0.592056145486543	0.594674649750886	0.995596744765495	-0.00636658164189216
47432	VEC	IM	Vim	Cd44	1.73698146008714	1.970698737408	0.881403852915507	-0.182124891748362
47433	VEC	IM	Vwf	Itga4	1.85407670640247	1.84079145517791	1.00721714085927	0.0103747402170636
47434	VEC	IM	Vwf	Itga9	1.84731513819951	1.7815427304709	1.03691879324794	0.0523029132775088
47435	VEC	IM	Vwf	Itgb1	2.05793981726136	2.07803017406016	0.990332018731207	-0.0140158106315319
47436	VEC	IM	Vwf	Lrp1	2.25641474881296	2.25677649863565	0.999839705073625	-0.000231275231978676
47437	VEC	IM	Vwf	Sirpa	2.35485418356301	2.33634361197258	1.00792288064803	0.0113852579221975
47438	VEC	IMEC	Actr2	Adrb2	0.847924918346082	0.795388969383657	1.06605063809614	0.092275968674079
47439	VEC	IMEC	Adam10	Cadm1	0.890955812083498	0.974058586951095	0.914684007737443	-0.128654667563572
47440	VEC	IMEC	Adam10	Notch1	0.677616999995056	0.756023680324681	0.89629070838634	-0.157961354207148
47441	VEC	IMEC	Adam10	Tspan12	0.544115699441749	0.575018092603587	0.946258398545482	-0.079693895048018
47442	VEC	IMEC	Adam10	Tspan14	0.593971994081804	0.633115070713795	0.938173835306337	-0.0920728287583931
47443	VEC	IMEC	Adam10	Tspan15	0.49582889566842	0.550892378565229	0.900046751345119	-0.151928153242832
47444	VEC	IMEC	Adam15	Itga5	0.957327054412587	0.989390136164305	0.967593085295937	-0.0475276354547105
47445	VEC	IMEC	Adam15	Itgav	0.902100668980892	0.908324653152858	0.993147841853282	-0.00991959885340048
47446	VEC	IMEC	Adam15	Itgb1	1.8728407673976	1.89005181981612	0.9908938727298	-0.0131975455334455
47447	VEC	IMEC	Adam17	Itgb1	1.21502390387788	1.23434313665669	0.984348571961	-0.0227588098208507
47448	VEC	IMEC	Adam17	Notch1	0.49198958923244	0.53987437563774	0.911303835547417	-0.133995955288008
47449	VEC	IMEC	Adam9	Itga6	0.977614345767698	1.06234960468929	0.920237877862842	-0.119921254529425
47450	VEC	IMEC	Adam9	Itgb1	1.22764483832797	1.21356568342265	1.01160147744588	0.0166410491741809
47451	VEC	IMEC	Agrn	Itgb1	1.29298340334349	1.33296369103464	0.970006469073351	-0.0439337260732456
47452	VEC	IMEC	Anxa2	Robo4	1.30107614103393	1.38769620992213	0.937579948501071	-0.0929863789106917
47453	VEC	IMEC	App	Aplp2	1.87295131582122	1.97550611009514	0.948086825067335	-0.0769089088037121
47454	VEC	IMEC	App	Cd74	2.29562449339654	2.65104584224128	0.865931647359121	-0.20767494511771
47455	VEC	IMEC	App	Lrp10	1.36279050118355	1.42399434333578	0.957019603035178	-0.0633796185438898
47456	VEC	IMEC	App	Lrp6	1.30234467386596	1.37196733349755	0.949253413013774	-0.075134813864495
47457	VEC	IMEC	App	Ncstn	1.3815934127116	1.45324965303953	0.950692408439214	-0.0729494547477604
47458	VEC	IMEC	App	Rpsa	2.04450039623413	2.15036704394789	0.950768103514369	-0.0728345905063866
47459	VEC	IMEC	App	Tspan12	1.32806326596593	1.37652853248312	0.96479167313026	-0.0517106391268939
47460	VEC	IMEC	App	Tspan15	1.2797764621926	1.35240281844476	0.946298280910359	-0.0796330904331179
47461	VEC	IMEC	Arf1	Insr	0.805858146467927	0.879275896481815	0.916502032743477	-0.125790014312402
47462	VEC	IMEC	B2m	Hfe	2.15348570696508	2.16429773979928	0.995004369022168	-0.00722523440416426
47463	VEC	IMEC	Bgn	Ly96	0.647862495851311	0.722287081258297	0.896959827555921	-0.156884722768127
47464	VEC	IMEC	Bgn	Tlr4	0.641627020755624	0.7344836077259	0.873575685020694	-0.19499539383593
47465	VEC	IMEC	Bmp1	Bmpr2	1.28656749451511	1.26082389487532	1.02041807721477	0.0291603623410422
47466	VEC	IMEC	Bmp6	Acvr1_Bmpr2	0.800179411907565	0.797157980677945	1.00379025400592	0.0054578438723639
47467	VEC	IMEC	Bst1	Cav1	1.79876933490906	1.79007390639	1.00485758073341	0.00699104157386912
47468	VEC	IMEC	Calr	Itga3	0.920284295019452	0.974811893199176	0.94406346643887	-0.0830442441574342
47469	VEC	IMEC	Calr	Itgav	0.849127103559787	0.896663468041307	0.946985278004735	-0.078586097403475
47470	VEC	IMEC	Calr	Scarf1	0.899889665871388	0.965023984379963	0.932504974422554	-0.100816673481301
47471	VEC	IMEC	Cd38	Pecam1	1.64734567646479	1.70913986608802	0.963844860886273	-0.0531271439111769
47472	VEC	IMEC	Col15a1	Itga1_Itgb1	1.25897246003152	1.36420174848881	0.922863836984627	-0.115810292301486
47473	VEC	IMEC	Col15a1	Itga2_Itgb1	0.784190270694692	0.874094072378142	0.89714630893349	-0.156584812128355
47474	VEC	IMEC	Col18a1	Itga1_Itgb1	1.17676542762518	1.20676485683818	0.975140617459142	-0.0363178211705033
47475	VEC	IMEC	Col18a1	Itga2_Itgb1	0.701983238288348	0.716657180727512	0.979524460462019	-0.0298465752922693
47476	VEC	IMEC	Col18a1	Kdr	0.537015890893712	0.553678241010415	0.969906077424506	-0.0440830467571352
47477	VEC	IMEC	Col4a1	Cd47	1.98220357327943	2.02493549433626	0.978897144538009	-0.0307708150997572
47478	VEC	IMEC	Col4a1	Cd93	1.99677761194961	2.1510131159042	0.928296344260199	-0.107342657912264
47479	VEC	IMEC	Col4a1	Itga1_Itgb1	2.06662774948723	2.16773020937306	0.953360220082428	-0.0689066661308397
47480	VEC	IMEC	Col4a1	Itga2_Itgb1	1.59184556015039	1.67762253326239	0.948869920729315	-0.0757177711620527
47481	VEC	IMEC	Col4a1	Itga3_Itgb1	1.58759158862237	1.66584860117846	0.953022734178408	-0.0694174651222979
47482	VEC	IMEC	Col4a2	Cd93	1.69753392678523	1.87184727342462	0.906876298555875	-0.141022319911944
47483	VEC	IMEC	Col4a2	Itga1_Itgb1	1.76738406432284	1.88856436689348	0.9358346981999	-0.0956743739975514
47484	VEC	IMEC	Col4a2	Itga2_Itgb1	1.29260187498601	1.3984566907828	0.92430597494046	-0.113557585824309
47485	VEC	IMEC	Col4a2	Itga3_Itgb1	1.28834790345799	1.38668275869888	0.929086263873968	-0.106115540598684
47486	VEC	IMEC	Col5a2	Itga1_Itgb1	1.2469311726368	1.26775256960065	0.983576135073101	-0.0238913642532629
47487	VEC	IMEC	Col5a2	Itga2_Itgb1	0.77214898329997	0.77764489348998	0.992932622285546	-0.0102322711845539
47488	VEC	IMEC	Copa	Cd74	1.49290025684765	1.79880202930901	0.829941390171283	-0.268918636855282
47489	VEC	IMEC	Cxcl12	Ackr3	1.32814965608861	1.35719604192005	0.978598238622659	-0.0312114088184746
47490	VEC	IMEC	Cxcl12	Itgb1	1.30980611989961	1.29152651501526	1.01415348788572	0.020276014721918
47491	VEC	IMEC	Dll1	Notch1	0.632432680394733	0.740342042452915	0.854243909071199	-0.227280038898436
47492	VEC	IMEC	Dll1	Notch4	0.59133089166032	0.673585366882239	0.877885596590907	-0.187895150553667
47493	VEC	IMEC	Efemp2	Aqp1	0.981422378202389	1.10444791105232	0.88860902210163	-0.170379305694293
47494	VEC	IMEC	Efemp2	Plscr4	0.537802583177719	0.564830513582922	0.952148600765645	-0.0707413439829894
47495	VEC	IMEC	Efnb1	Ephb4	0.758934391898765	0.866359091802792	0.876004417890405	-0.190989949201888
47496	VEC	IMEC	Efnb2	Ephb4	0.550559043229538	0.588013560535287	0.936303310298399	-0.0949521362547606
47497	VEC	IMEC	Efnb2	Pecam1	1.46613616428809	1.50001927426864	0.977411550263535	-0.0329619415924579
47498	VEC	IMEC	Fam3c	Lamp1	1.03765905650512	1.1143684089852	0.931163382000452	-0.102893769507449
47499	VEC	IMEC	Fbn1	Itgb1	1.13175976936462	1.13622174236238	0.996072973407032	-0.00567665528884301
47500	VEC	IMEC	Fgf1	Nrp1	0.982325890647199	0.972961741130783	1.009624375883	0.013818647585422
47501	VEC	IMEC	Gnai2	Adcy9	1.20272912703641	1.25271913160652	0.960094802331304	-0.0587512264489285
47502	VEC	IMEC	Gnai2	Cav1	2.43693152953547	2.50400635854563	0.973212995733315	-0.0391725095526305
47503	VEC	IMEC	Gnai2	Igf1r	1.33657249594831	1.40565812641127	0.950851754658626	-0.07270766388586
47504	VEC	IMEC	Gnai2	Ptpru	1.29779942815349	1.33931651073571	0.969001291144088	-0.0454295069292228
47505	VEC	IMEC	Gnai2	S1pr1	2.25697036309804	2.30098842248873	0.980869934433184	-0.0278662503783805
47506	VEC	IMEC	Gnai2	S1pr4	1.23208200357696	1.27311074422737	0.967772842357631	-0.0472596400141467
47507	VEC	IMEC	Gnai2	Unc5b	1.21329259633726	1.26453730171275	0.959475528870459	-0.059682083492704
47508	VEC	IMEC	Gnas	Adcy9	0.925458110492551	0.986947049972144	0.937697833453852	-0.0928049956098991
47509	VEC	IMEC	Gnas	Adrb2	1.39333382195795	1.37298413718114	1.01482150028229	0.0212259901649221
47510	VEC	IMEC	Gnas	Glp1r	1.33585182952742	1.46989193762892	0.908809549416457	-0.13795010068805
47511	VEC	IMEC	Grn	Tnfrsf1a	1.43640636413048	1.50601124302528	0.953781965959975	-0.0682685902700836
47512	VEC	IMEC	H2-K1	Aplp2	2.69538094941549	2.74357581679166	0.982433557300953	-0.0255682547362394
47513	VEC	IMEC	Hbegf	Cd9	1.29242395651995	1.33532444380887	0.967872611418279	-0.0471109182233071
47514	VEC	IMEC	Hras	Cav1	1.49830844786029	1.52889082431862	0.979997017463978	-0.0291507363702057
47515	VEC	IMEC	Hsp90b1	Tlr4	1.06732414420134	1.14844595528807	0.929363841012106	-0.105684580238133
47516	VEC	IMEC	Hspa8	Adrb2	1.59489887953659	1.52707832406097	1.04441196918784	0.0626908964564204
47517	VEC	IMEC	Icam1	Cav1	2.18574612690634	2.13143698285181	1.02548006086573	0.0362994407501983
47518	VEC	IMEC	Icam1	Il2rg	1.28734088939761	1.30806089216918	0.984159756708877	-0.0230355704773855
47519	VEC	IMEC	Igfbp4	Lrp6	0.925645031428734	1.03269221415829	0.896341638619974	-0.157879377782213
47520	VEC	IMEC	Jam2	Itga3_Itgb1	1.33783453643134	1.41445608127311	0.945829675550752	-0.080347687603942
47521	VEC	IMEC	Jam2	Itgav_Itgb1	1.30225594070151	1.37538186869418	0.946832272798461	-0.0788192136851442
47522	VEC	IMEC	Jam3	Itgb1	1.11678731500882	1.12920570484862	0.989002544189714	-0.0159538625934088
47523	VEC	IMEC	Kitl	Kit	0.81048163578429	0.929378396496315	0.872068512502274	-0.1974866126782
47524	VEC	IMEC	Lama1	Dag1	0.542151272882504	0.52897103123448	1.02491675511467	0.0355067371840688
47525	VEC	IMEC	Lama1	Itga1	1.47018195108102	1.50235547309672	0.978584614232886	-0.03123149466741
47526	VEC	IMEC	Lama1	Itga2_Itgb1	0.966155054357856	0.962155559544145	1.00415680684276	0.00598457485657054
47527	VEC	IMEC	Lama1	Itga3_Itgb1	0.961901082829835	0.950381627460219	1.01212087338052	0.0173815953813253
47528	VEC	IMEC	Lama1	Itga6_Itgb1	1.28667729002822	1.32656295884624	0.969933075130708	-0.0440428893484087
47529	VEC	IMEC	Lama1	Sdc4	0.503876464149178	0.469111555066638	1.07410797859712	0.103139032761075
47530	VEC	IMEC	Lama5	Bcam	0.876202787129342	0.985556621424394	0.889043580127333	-0.169673954468341
47531	VEC	IMEC	Lama5	Itga2_Itgb1	0.856894935246566	0.908171918889377	0.943538241409711	-0.0838471037451566
47532	VEC	IMEC	Lama5	Itga3_Itgb1	0.852640963718545	0.896397986805451	0.951185719143742	-0.0722010398912268
47533	VEC	IMEC	Lama5	Itga6_Itgb1	1.17741717091693	1.27257931819147	0.92522104837459	-0.112130007858108
47534	VEC	IMEC	Lamb2	Itga2_Itgb1	0.814653232809589	0.849049597907494	0.959488391275756	-0.0596627433392574
47535	VEC	IMEC	Lamb2	Itga3_Itgb1	0.810399261281568	0.837275665823568	0.967900172381622	-0.0470698368882744
47536	VEC	IMEC	Lamb2	Itga6_Itgb1	1.13517546847996	1.21345699720959	0.935488831569933	-0.0962076650822896
47537	VEC	IMEC	Lamc1	Itga1	1.27535788352565	1.35588389077623	0.940609953552527	-0.0883314959841622
47538	VEC	IMEC	Lamc1	Itga2_Itgb1	0.771330986802492	0.815683977223661	0.945624786486388	-0.0806602433055771
47539	VEC	IMEC	Lamc1	Itga3_Itgb1	0.767077015274471	0.803910045139734	0.954182647563682	-0.0676626446806911
47540	VEC	IMEC	Lamc1	Itga6_Itgb1	1.09185322247286	1.18009137652575	0.925227693542959	-0.112119646099649
47541	VEC	IMEC	Lgals3bp	Itgb1	1.52437269667265	1.61723197739066	0.942581347625937	-0.0853109621801954
47542	VEC	IMEC	Lman1	Mcfd2	0.551770304298652	0.624550056729196	0.8834685040112	-0.178749391821621
47543	VEC	IMEC	Mfap2	Notch1	0.721119760047645	0.792857933236034	0.909519511401505	-0.136823507367657
47544	VEC	IMEC	Mfng	Notch1	0.521384056597568	0.557875776512655	0.934588090303543	-0.0975974422015493
47545	VEC	IMEC	Mif	Ackr3	1.38641316953636	1.50813222256541	0.919291524172866	-0.121405655805525
47546	VEC	IMEC	Mmp2	Pecam1	1.47782408697195	1.53535036609399	0.96253214875743	-0.0550933670980797
47547	VEC	IMEC	Mmrn2	Cd93	1.39171565836301	1.54217336482354	0.90243787767807	-0.148100472195558
47548	VEC	IMEC	Mmrn2	Clec14a	1.63068062315775	1.60901308408597	1.01346635355926	0.01929819303869
47549	VEC	IMEC	Nampt	Itga5_Itgb1	0.780908877829822	0.830058387037066	0.940787889171646	-0.0880586065078003
47550	VEC	IMEC	Nid1	Itga3	0.498935671069364	0.561684306527194	0.888284869759322	-0.170905677003318
47551	VEC	IMEC	Nid1	Itgb1	1.39851857802641	1.46526304803259	0.954448813749997	-0.0672602656490947
47552	VEC	IMEC	Ntn1	Mcam	1.40578450736233	1.45233373679486	0.967948668922844	-0.0469975526085887
47553	VEC	IMEC	Ntn1	Unc5b	0.638409520454915	0.660520492079488	0.966524927099594	-0.0491211542364446
47554	VEC	IMEC	Pam	Dpp4	0.762616221560472	0.779887294817481	0.977854398485808	-0.0323084295262625
47555	VEC	IMEC	Pdgfb	S1pr1	1.32235841118666	1.30516657960711	1.01317213591596	0.0188793059602896
47556	VEC	IMEC	Pltp	Abca1	0.932407407100984	1.00404839445942	0.928647874192347	-0.106796437416407
47557	VEC	IMEC	Pros1	Mertk	0.478549807556981	0.523166361254909	0.914718229224625	-0.128600692370083
47558	VEC	IMEC	Psen1	Notch1	0.451777576119494	0.485953916322138	0.929671643637936	-0.105206842906509
47559	VEC	IMEC	Ptdss1	Scarb1	1.12167304406224	1.06500701844824	1.05320718514754	0.074789268826046
47560	VEC	IMEC	Ptgs2	Cav1	1.46532799230914	1.48917311026105	0.983987678942354	-0.0232878439976976
47561	VEC	IMEC	Rgmb	Bmpr2	1.33366270874639	1.30037144287611	1.02560135110061	0.0364700676395595
47562	VEC	IMEC	Sema3c	Nrp1_Plxna1	1.22886654672209	1.17175981668356	1.04873586653633	0.0686513680759788
47563	VEC	IMEC	Sema3c	Nrp1_Plxna2	1.32256590578689	1.26549708231908	1.0450959739577	0.0636354349329619
47564	VEC	IMEC	Sema3c	Nrp1_Plxna4	1.2614243269994	1.21611474524823	1.03725765346421	0.0527743022557221
47565	VEC	IMEC	Sema3f	Nrp1	1.68441246665758	1.70973383364712	0.985189877809506	-0.021526289735271
47566	VEC	IMEC	Sema6a	Plxna2	0.810756538742545	0.770981495239835	1.05159014029297	0.0725725204262274
47567	VEC	IMEC	Sema6a	Plxna4	0.688473381167569	0.672216821098129	1.02418350680794	0.0344742315905991
47568	VEC	IMEC	Sema6b	Plxna2	0.4843361700387	0.480692150606946	1.00758077581911	0.010895501485087
47569	VEC	IMEC	Sema6d	Kdr_Plxna1	0.72268514849847	0.742848501386399	0.972856709207466	-0.0397007668996468
47570	VEC	IMEC	Sema7a	Itga1_Itgb1	1.71111259811019	1.81814474130155	0.941131120773839	-0.0875323579995118
47571	VEC	IMEC	Sema7a	Plxnc1	0.695339709604718	0.772602102053964	0.89999717546219	-0.152007621170701
47572	VEC	IMEC	Sorbs1	Insr	0.69458976551454	0.765850509011967	0.906952149722585	-0.140901657892087
47573	VEC	IMEC	Sorbs1	Itga1	1.66992561924214	1.77924747795049	0.938557249588304	-0.0914833464448661
47574	VEC	IMEC	Sparc	Eng	1.7095872357826	1.83228650127784	0.933034890881055	-0.0999970631566483
47575	VEC	IMEC	Spon1	App	1.44699452816899	1.53365832044229	0.943492112214211	-0.0839176382349426
47576	VEC	IMEC	Sptan1	Ptpra	0.967667581548813	0.981015627888849	0.986393645564281	-0.0197645890866232
47577	VEC	IMEC	Tgfb1	Acvrl1	1.47617469453312	1.52810966763337	0.966013582532541	-0.0498846208215732
47578	VEC	IMEC	Tgfb1	Cav1	1.50133229911768	1.58471617458593	0.947382454470095	-0.0779811414432305
47579	VEC	IMEC	Tgfb1	Eng	1.19045238125396	1.25976595216333	0.944979009164087	-0.0816458118089069
47580	VEC	IMEC	Tgfb1	Itgb1	1.27852450741667	1.35540990939739	0.943275166097242	-0.0842494089753708
47581	VEC	IMEC	Tgfb1	Lpp	0.660118834069961	0.75093089238036	0.879067355955306	-0.185954383011563
47582	VEC	IMEC	Tgfb2	Eng	1.14738446231915	1.12180437487868	1.02280262763571	0.0325277720591743
47583	VEC	IMEC	Tgm2	Itgb1	1.75079749271368	1.86254138339884	0.94000461322301	-0.0892602578230152
47584	VEC	IMEC	Tgm2	Sdc4	0.842981420554495	0.92948194025256	0.906936847342553	-0.140925999698915
47585	VEC	IMEC	Timp1	Fgfr2	0.453610624575105	0.489649507796318	0.926398612380094	-0.110295002520766
47586	VEC	IMEC	Timp2	Itga3	0.532851394676441	0.567766353861636	0.938504705416722	-0.0915641165181039
47587	VEC	IMEC	Timp2	Itgb1	1.43243430163349	1.47134509536703	0.973554270948355	-0.0386666904197668
47588	VEC	IMEC	Timp3	Kdr	1.54266812569709	1.48505109564847	1.03879801187815	0.054915158004314
47589	VEC	IMEC	Tnfsf10	Ripk1	0.917115909019098	0.992261237872109	0.924268603886856	-0.113615917291518
47590	VEC	IMEC	Vcan	Itgb1	1.14149857116166	1.18505590171437	0.963244492947804	-0.0540260621412389
47591	VEC	IMEC	Vegfa	Flt1_Kdr	1.30465673018533	1.30691245820547	0.998274002205752	-0.00249223987785962
47592	VEC	IMEC	Vegfa	Itgb1	1.48642333027878	1.48868472770993	0.998480942681109	-0.00219320268314547
47593	VEC	IMEC	Vegfa	Nrp1	1.25318178753407	1.25237905585871	1.00064096542624	0.000924421412375151
47594	VEC	IMEC	Vegfb	Adrb2	0.580663683748707	0.521920749757717	1.11255144390841	0.153872047230152
47595	VEC	IMEC	Vegfb	Flt1_Kdr	0.942415982987905	0.976092354794831	0.965498785395155	-0.0506536506316743
47596	VEC	IMEC	Vegfb	Nrp1	0.890941040336642	0.921558952448077	0.966775959334886	-0.048746496607583
47597	VEC	IMEC	Vegfc	Flt1	1.82970053200435	1.83990135643533	0.994455776449483	-0.00802087919849948
47598	VEC	IMEC	Vegfc	Flt4_Kdr	0.798081849504847	0.817836627546204	0.975845080330252	-0.0352759630615878
47599	VEC	IMEC	Vegfc	Itgb1	1.58272890284612	1.60045151705839	0.988926491041201	-0.016064808434542
47600	VEC	IMEC	Vegfc	Lyve1	1.44214606450419	1.51613274059436	0.951200396832558	-0.0721787779238063
47601	VEC	IMEC	Vwf	Itgb1	2.74224509967445	2.73295732008226	1.00339843565208	0.00489459398349049
47602	VEC	IMEC	Ybx1	Notch1	1.74344678569583	1.82277336290335	0.956480285030517	-0.0641928628364475
47603	VEC	maDC	Actr2	Ldlr	0.667476548728629	0.661187024128422	1.00951247433886	0.0136587378666279
47604	VEC	maDC	Ada	Dpp4	0.703606776163378	0.824500435049097	0.85337344439543	-0.228750877991545
47605	VEC	maDC	Adam10	Axl	0.65799552939434	0.631045514930575	1.04270692656255	0.0603337168129885
47606	VEC	maDC	Adam10	Notch2	0.508806574514779	0.512512754130252	0.992768609979739	-0.0104705947922806
47607	VEC	maDC	Adam15	Itga5	0.868199288379908	0.891595393299026	0.973759280167936	-0.0383629224052641
47608	VEC	maDC	Adam15	Itgav	0.925137740910383	0.93794745252401	0.986342825944933	-0.0198389195548715
47609	VEC	maDC	Adam15	Itgb1	1.60211936587349	1.61871687526922	0.98974650252351	-0.0148690306879668
47610	VEC	maDC	Adam9	Itgb1	0.956923436803857	0.942230738875738	1.01559352430558	0.0223231011200958
47611	VEC	maDC	Agrn	Itgb1	1.02226200181937	1.06162874648773	0.962918539274116	-0.0545143403868609
47612	VEC	maDC	App	Aplp2	1.38318440826063	1.46206348775215	0.946049484066661	-0.0800124477386871
47613	VEC	maDC	App	Cd74	3.17868906920313	3.35178532440773	0.948356998300546	-0.0764978472351393
47614	VEC	maDC	App	Gpc1	1.29199924825891	1.29293255178578	0.999278149872873	-0.00104178565047669
47615	VEC	maDC	App	Lrp10	1.35415373696989	1.42621103526396	0.949476412317388	-0.0747959346973448
47616	VEC	maDC	App	Lrp6	1.20485410697221	1.26110004075871	0.955399308565039	-0.0658242621750542
47617	VEC	maDC	App	Ncstn	1.31006709966176	1.31862194114444	0.99351228641376	-0.00939028600466808
47618	VEC	maDC	App	Notch2	1.29275414103896	1.31402319400978	0.983813791820584	-0.0235428149311297
47619	VEC	maDC	App	Rpsa	2.53809189180231	2.60354874751074	0.974858601832974	-0.0367351162587646
47620	VEC	maDC	Arf1	Pld2	0.712000548346846	0.810421954091652	0.878555355950198	-0.186794904568544
47621	VEC	maDC	Arpc5	Ldlr	0.785453104934494	0.767594239794446	1.02326602287275	0.0331812574851984
47622	VEC	maDC	B2m	Hfe	2.12780041173042	2.19065999173953	0.971305642935854	-0.0420027517009103
47623	VEC	maDC	B2m	Klrd1	2.18996957697217	2.20959490700471	0.991118132119908	-0.0128710713137424
47624	VEC	maDC	Bgn	Ly96	0.710552116190883	0.795868826355585	0.892800537802968	-0.163590198672949
47625	VEC	maDC	Bgn	Tlr1	0.643118138296772	0.75653436118117	0.850084505471341	-0.234321830619944
47626	VEC	maDC	Calr	Itgav	0.872164175489278	0.926286267412459	0.941570879513988	-0.0868583928525673
47627	VEC	maDC	Cd274	Cd80	0.901021670066856	0.808102490504282	1.11498439944739	0.157023524497739
47628	VEC	maDC	Cd47	Sirpa	1.14206419398604	1.14868913931185	0.994232603844611	-0.0083446805691452
47629	VEC	maDC	Col4a1	Cd44	1.14159553696276	1.18998764031954	0.959333944557788	-0.0598949894523183
47630	VEC	maDC	Col4a1	Cd47	1.87583688469156	1.97497649135958	0.949802133290319	-0.0743010983416619
47631	VEC	maDC	Copa	Cd74	2.37596483265424	2.49954151147546	0.9505602614504	-0.0731500044261459
47632	VEC	maDC	Csf1	Csf2ra	0.776190255353923	0.759302256501373	1.02224147065013	0.0317360253958505
47633	VEC	maDC	Cxcl12	Dpp4	0.881941234494204	0.939503596724259	0.938731089023229	-0.0912161554265925
47634	VEC	maDC	Cxcl12	Itga4	1.2321273006193	1.22776047352558	1.00355674187912	0.00512219010693246
47635	VEC	maDC	Dll1	Notch2	0.463622254914456	0.496831116258486	0.933158652392551	-0.0998057109576303
47636	VEC	maDC	Entpd1	Adora2a	1.29271144472787	1.29740520369762	0.996382195048725	-0.00522885346157903
47637	VEC	maDC	Flt3l	Flt3	0.478686369224095	0.526195091479117	0.909712722478127	-0.136517065278577
47638	VEC	maDC	Gnai2	Ccr5	1.29271988808789	1.33227152242558	0.970312632468733	-0.043478439707684
47639	VEC	maDC	Grn	Sort1	0.599664996494243	0.698810361622198	0.858122645895229	-0.220744237395941
47640	VEC	maDC	Grn	Tnfrsf1b	0.977155480261154	1.04573826608374	0.934416872704267	-0.0978617697843731
47641	VEC	maDC	Hsp90b1	Tlr1	1.06881526174248	1.17049670874334	0.913129660048322	-0.131108364330351
47642	VEC	maDC	Hsp90b1	Tlr9	1.12468879072984	1.1762295053515	0.956181413247018	-0.064643732787798
47643	VEC	maDC	Hspa8	Ldlr	1.41445050991914	1.39287637880573	1.01548890586536	0.0221744783928438
47644	VEC	maDC	Icam1	Il2ra	1.43498819640414	1.3189317616078	1.08799275153922	0.121668945050332
47645	VEC	maDC	Icam1	Il2rg	1.56583246370351	1.55024359062082	1.01005575715778	0.0144349349124584
47646	VEC	maDC	Icam1	Itgax_Itgb2	0.97855197499536	0.903700996386183	1.08282715069309	0.114802967101425
47647	VEC	maDC	Igfbp4	Lrp6	0.828154464534993	0.921824921419454	0.898385848865721	-0.154592891917368
47648	VEC	maDC	Il15	Il2ra	0.688763910807043	0.63782915365153	1.07985642685649	0.110839510507961
47649	VEC	maDC	Jam2	Itga4_Itgb1	1.61342587950765	1.69869495900752	0.949803183292137	-0.0742995034499202
47650	VEC	maDC	Jam2	Itgav_Itgb1	1.17841377590419	1.2545257961063	0.939330047705405	-0.0902959353838359
47651	VEC	maDC	Lama1	Rpsa	1.765185546946	1.7537168645005	1.00653964313035	0.00940399473441651
47652	VEC	maDC	Lamb2	Rpsa	1.61368372539773	1.64061090286384	0.983587103182656	-0.0238752764808243
47653	VEC	maDC	Lgals3bp	Itgb1	1.25365129514853	1.34589703284375	0.931461519385096	-0.102431925225563
47654	VEC	maDC	Lrpap1	Ldlr	0.535849418193952	0.570099483447185	0.939922651663997	-0.0893860558121352
47655	VEC	maDC	Mif	Cd44_Cd74	1.41722097479753	1.52852875144709	0.92717979524809	-0.109078966865871
47656	VEC	maDC	Mif	Cd74_Cxcr4	1.47480607628846	1.59391961519228	0.925270046388478	-0.11205360739137
47657	VEC	maDC	Nampt	Adora2a	0.567500468627959	0.622873013678061	0.911101390116217	-0.134316484462015
47658	VEC	maDC	Nampt	Itga5_Itgb1	0.600984294051426	0.645493543330973	0.931046174296549	-0.103075376322673
47659	VEC	maDC	Nid1	Itgb1	1.1277971765023	1.19392810348568	0.944610628738602	-0.0822083261337953
47660	VEC	maDC	Ntn1	Dscam	0.636932038488905	0.652689777249892	0.975857230632012	-0.0352580000966448
47661	VEC	maDC	Pam	Dpp4	1.14427518384518	1.25553523200034	0.911384367941716	-0.133868469209216
47662	VEC	maDC	Pros1	Axl	0.666496406341008	0.654976067525604	1.01758894620215	0.0251549042078274
47663	VEC	maDC	Psap	Sort1	0.764583920960252	0.807681912799048	0.946639894795417	-0.0791123711940562
47664	VEC	maDC	Sema7a	Plxnc1	1.15877697064904	1.26306708848608	0.917431054306033	-0.124328352569898
47665	VEC	maDC	Spon1	Lrp8	0.580827875576173	0.640138581865952	0.907347083944084	-0.140273570042784
47666	VEC	maDC	Tgfb1	Lpp	0.883835597941979	0.866008591747912	1.02058525326878	0.0293967010681808
47667	VEC	maDC	Tgm2	Itga4	1.67311867343337	1.79877534190917	0.93014321157948	-0.104475233796733
47668	VEC	maDC	Tgm2	Itgb1	1.48007609118956	1.59120643885193	0.930159692074556	-0.104449672014863
47669	VEC	maDC	Tgm2	Sdc4	0.801426311632757	0.908388188338943	0.882250916426188	-0.180739071301654
47670	VEC	maDC	Timp1	Cd63	0.917193214595482	0.978067555609188	0.937760596735273	-0.0927084343921917
47671	VEC	maDC	Timp2	Itgb1	1.16171290010938	1.20001015082012	0.968085894369664	-0.0467930371772059
47672	VEC	maDC	Timp3	Cd44	1.2573854499041	1.16039514242272	1.08358386202727	0.115810812544594
47673	VEC	maDC	Timp3	Kdr	1.32929847775994	1.21354593857574	1.09538373085411	0.131436358064075
47674	VEC	maDC	Timp3	Met	1.15105446666458	1.05935489586068	1.08656170954815	0.119770112421577
47675	VEC	maDC	Tnfsf10	Ripk1	0.964028936571845	1.02382379491046	0.941596533860744	-0.0868190852492368
47676	VEC	maDC	Vcam1	Itga4_Itgb1	1.50659044513919	1.48705347999444	1.01313803801114	0.0188307518160807
47677	VEC	maDC	Vcam1	Itga4_Itgb7	1.1409600530819	1.10997281332438	1.02791711597396	0.03972394041301
47678	VEC	maDC	Vcan	Itga4	1.06381975188135	1.1212898602247	0.948746429998192	-0.075905543011268
47679	VEC	maDC	Vegfa	Gpc1	0.593823697373017	0.52961439827255	1.12123782757776	0.165092322992006
47680	VEC	maDC	Vegfa	Nrp2	0.54228898521138	0.574300663402004	0.944259722771353	-0.0827443611286681
47681	VEC	maDC	Vegfc	Itgb1	1.31200750132201	1.32911657251148	0.987127486374542	-0.0186916757750529
47682	VEC	maDC	Vegfc	Nrp2	0.638594557778719	0.686067452750464	0.930804333041271	-0.103450168155056
47683	VEC	maDC	Vwf	Itga4	2.66456628039414	2.66919127859259	0.998267266105826	-0.00250197485114823
47684	VEC	maDC	Vwf	Itgb1	2.47152369815033	2.46162237553536	1.00402227519273	0.00579127721059009
47685	VEC	maDC	Vwf	Sirpa	1.77108458165428	1.79066119081675	0.989067385129654	-0.0158592797870632
47686	VEC	Monocytes	Actr2	Ldlr	0.6977600310923	0.672419430859999	1.03768570488793	0.0533695451788808
47687	VEC	Monocytes	Adam10	Axl	0.560754148852682	0.659856626255178	0.849812105449448	-0.234784200109433
47688	VEC	Monocytes	Adam10	Cd44	1.29412140395235	1.33813105157512	0.967111108010709	-0.0482464494791078
47689	VEC	Monocytes	Adam10	Il6ra	0.753021046659144	0.749831736499828	1.00425336779449	0.00612329951359112
47690	VEC	Monocytes	Adam10	Met	0.471797446626668	0.54277238479572	0.869236276278565	-0.202179710387611
47691	VEC	Monocytes	Adam10	Notch2	0.663777184670238	0.685613768699469	0.968150312863972	-0.0466970403747842
47692	VEC	Monocytes	Adam10	Tspan14	0.559195595202181	0.572964540693975	0.975968939587227	-0.0350928604358024
47693	VEC	Monocytes	Adam15	Itga5	1.13558140282048	1.1836463501249	0.959392476224551	-0.0598069692484106
47694	VEC	Monocytes	Adam15	Itgav	1.00043142386249	1.004470892802	0.995978510708017	-0.00581347993279075
47695	VEC	Monocytes	Adam15	Itgb1	1.18331109582832	1.15845845791315	1.02145319734636	0.0306231017674741
47696	VEC	Monocytes	Adam17	Il6ra	0.567393635896528	0.533682431812888	1.06316716098209	0.0883684485717631
47697	VEC	Monocytes	Adam17	Itga5	0.477764539300756	0.527937666965474	0.904963917514909	-0.144067824304859
47698	VEC	Monocytes	Agrn	Lrp1	0.810741232175775	0.867018305096582	0.935091251718684	-0.0968209363274135
47699	VEC	Monocytes	Anxa2	Tlr2	1.42227798438725	1.61886775302376	0.878563416765011	-0.186781667788268
47700	VEC	Monocytes	App	Aplp2	1.33315755390953	1.36185601408181	0.978926949783582	-0.0307268889062778
47701	VEC	Monocytes	App	Cd74	1.72718254077707	1.80457763865925	0.95711179379365	-0.0632406488259424
47702	VEC	Monocytes	App	Fpr2	1.35586202043703	1.42663975911919	0.950388499808905	-0.0734107159972556
47703	VEC	Monocytes	App	Lrp1	1.70235670999696	1.78605749528511	0.953136567266673	-0.0692451537818981
47704	VEC	Monocytes	App	Lrp10	1.44240601657524	1.54210104388037	0.935351170598866	-0.0964199791234806
47705	VEC	Monocytes	App	Ncstn	1.35098517370339	1.41672748010637	0.953595658073887	-0.068550427973123
47706	VEC	Monocytes	App	Notch2	1.44772475119442	1.487124208579	0.973506276639644	-0.0387378141978834
47707	VEC	Monocytes	App	Rpsa	2.55671051135528	2.50761248836715	1.01957958943652	0.0279743980162545
47708	VEC	Monocytes	App	Tnfrsf21	1.33113752336063	1.34443314657758	0.990110610370777	-0.0143383897764563
47709	VEC	Monocytes	Arpc5	Ldlr	0.815736587298166	0.778826646526023	1.04739172823218	0.0668011162723164
47710	VEC	Monocytes	B2m	Hfe	2.11742054961248	2.10727132672544	1.00481628671084	0.00693175366397162
47711	VEC	Monocytes	Bgn	Ly96	0.673602788010225	0.775621179241597	0.86846879125822	-0.203454088791047
47712	VEC	Monocytes	Bgn	Tlr1	0.629252546085845	0.737371409006466	0.853372585917996	-0.228752329316012
47713	VEC	Monocytes	Bgn	Tlr2	0.944413114024439	1.13612725219816	0.831256456701664	-0.266634453352737
47714	VEC	Monocytes	Bgn	Tlr4	0.702036621625831	0.827728153965917	0.848148777182634	-0.237610738970302
47715	VEC	Monocytes	Calr	Itgav	0.947457858441386	0.992809707690452	0.954319696012475	-0.0674554464884113
47716	VEC	Monocytes	Calr	Lrp1	1.33762503080879	1.41244524876652	0.947027880887368	-0.078521195037593
47717	VEC	Monocytes	Cd200	Cd200r1	1.38618308326984	1.34040615851439	1.03415153270124	0.0484475971220191
47718	VEC	Monocytes	Cd200	Cd200r4	1.34675148230897	1.31978848484004	1.02042978687771	0.0291769176884011
47719	VEC	Monocytes	Cd34	Sell	1.05499181400479	1.10509770179703	0.954659314094351	-0.0669421193904252
47720	VEC	Monocytes	Cd47	Sirpa	1.66026257093712	1.60847051945191	1.03219956527575	0.0457219281249735
47721	VEC	Monocytes	Ceacam1	Havcr2	0.732565329108655	0.755353797794181	0.969830735276538	-0.0441951194286301
47722	VEC	Monocytes	Cfh	Itgam	0.91186486026823	0.875654245005648	1.04135264057602	0.0584587013551368
47723	VEC	Monocytes	Col4a1	Cd44	1.93085313141275	2.00527658216265	0.962886191654605	-0.0545628061004489
47724	VEC	Monocytes	Col4a1	Cd47	1.82554796992002	1.91476758849764	0.953404465840355	-0.0688397117383818
47725	VEC	Monocytes	Col4a2	Cd44	1.63160944624837	1.72611073968306	0.945251894179138	-0.0812292596723557
47726	VEC	Monocytes	Col4a2	Itgb5	0.860453552861586	0.967152059257599	0.889677630963308	-0.168645415504761
47727	VEC	Monocytes	Copa	P2ry6	0.513993747530911	0.55565191378896	0.925028304187806	-0.112430584732305
47728	VEC	Monocytes	Csf1	Csf2ra	1.12537487528324	1.13416102086917	0.992253176203155	-0.011219819586964
47729	VEC	Monocytes	Csf1	Csf3r	0.485751438348175	0.456117132111204	1.06497082470857	0.0908139077987079
47730	VEC	Monocytes	Csf1	Sirpa	0.823230561996912	0.796963568014958	1.03295883906886	0.0467827674127113
47731	VEC	Monocytes	Cxcl12	Cxcr4	0.709330326245806	0.628272516766036	1.12901695890982	0.175067156926976
47732	VEC	Monocytes	Cxcl12	Itga4	0.751347426201814	0.65138092577522	1.15346857187693	0.205978695988827
47733	VEC	Monocytes	Cxcl12	Itga5	0.572546755322485	0.585121045324036	0.978509933795686	-0.0313415977756743
47734	VEC	Monocytes	Cxcl12	Sdc4	0.702819270896301	0.675871408596448	1.03987128610132	0.0564049645246581
47735	VEC	Monocytes	Dll1	Notch2	0.618592865069915	0.669932130827703	0.923366467444458	-0.115024753803961
47736	VEC	Monocytes	Entpd1	Adora2b	0.991967503854301	0.985816379493399	1.00623962483162	0.00897390791680335
47737	VEC	Monocytes	Entpd1	Adora3	0.945029334603914	0.921497290562988	1.0255367479448	0.0363791886757462
47738	VEC	Monocytes	F11r	Itgal_Itgb2	1.14191077646855	1.15044536991032	0.992581487426528	-0.010742547613809
47739	VEC	Monocytes	Fam3c	Lamp1	0.977166266119402	1.01023006839777	0.967271017451695	-0.0480079231248871
47740	VEC	Monocytes	Fgf1	Cd44	1.10903752270377	1.09690602321349	1.01105974370962	0.0158682488798967
47741	VEC	Monocytes	Gnai2	Adcy7	1.40639831382757	1.43410313754562	0.980681428697341	-0.0281435373219997
47742	VEC	Monocytes	Gnai2	C5ar1	1.78348886151449	1.92623122576927	0.925895519527893	-0.111078689699083
47743	VEC	Monocytes	Gnai2	Ccr5	1.57738273749358	1.7410483284415	0.905995951821494	-0.142423490863206
47744	VEC	Monocytes	Gnai2	Fpr1	1.26329076557061	1.31302781699252	0.962120336844173	-0.0557107450596046
47745	VEC	Monocytes	Gnai2	P2ry12	1.27365500736191	1.32238498805361	0.963149929005605	-0.0541677018065252
47746	VEC	Monocytes	Gnas	Adcy7	1.12912729728372	1.16833105591123	0.966444649032339	-0.0492409872343542
47747	VEC	Monocytes	Grn	Sort1	0.611061470116374	0.694800585931224	0.879477482445389	-0.185281454518427
47748	VEC	Monocytes	Grn	Tnfrsf1a	1.14974073488372	1.2264766197025	0.937433878815074	-0.0932111601992005
47749	VEC	Monocytes	Grn	Tnfrsf1b	1.12550193764039	1.20298479956032	0.935591154644473	-0.0960498727982158
47750	VEC	Monocytes	Hbegf	Cd44	1.02195855777454	1.07133793594812	0.953908681363101	-0.0680769326926667
47751	VEC	Monocytes	Hsp90b1	Lrp1	1.57932594388475	1.68684990492601	0.936257540918568	-0.0950226613405298
47752	VEC	Monocytes	Hsp90b1	Tlr1	1.05494966953156	1.15133375656863	0.916284842264736	-0.126131941278758
47753	VEC	Monocytes	Hsp90b1	Tlr2	1.37011023747015	1.55008959976033	0.883890994225106	-0.178059634532687
47754	VEC	Monocytes	Hsp90b1	Tlr4	1.12773374507154	1.24169050152808	0.908224508187587	-0.138879126872497
47755	VEC	Monocytes	Hsp90b1	Tlr7	1.27915446851586	1.32972959359331	0.961965857328342	-0.0559424049847803
47756	VEC	Monocytes	Hsp90b1	Tlr9	1.16546708316273	1.25195469140039	0.930917940695671	-0.103274093342904
47757	VEC	Monocytes	Hspa8	Ldlr	1.44473399228281	1.40410878553731	1.02893309062941	0.0411491698357266
47758	VEC	Monocytes	Icam1	Il2rg	1.30469249665229	1.26811008704802	1.02884797619537	0.0410298236390424
47759	VEC	Monocytes	Icam1	Itgal_Itgb2	1.49918246691524	1.3951431133483	1.07457253135648	0.103762864893855
47760	VEC	Monocytes	Icam1	Itgam_Itgb2	1.70461515869408	1.62220078904653	1.05080404978473	0.071493665722258
47761	VEC	Monocytes	Icam1	Itgax_Itgb2	1.39801285752673	1.32911527115599	1.0518371791115	0.0729113975309786
47762	VEC	Monocytes	Icam1	Spn	1.0406431805474	0.911149034062938	1.14212180625054	0.191716521018254
47763	VEC	Monocytes	Icam2	Itgal_Itgb2	1.50675663474006	1.53478842803735	0.981735728009668	-0.0265933750329598
47764	VEC	Monocytes	Icam2	Itgam_Itgb2	1.7121893265189	1.76184610373558	0.971815485409657	-0.0412456736014142
47765	VEC	Monocytes	Jam2	Itga4_Itgb1	1.16363180727632	1.18037597645431	0.98581454594808	-0.0206118263834559
47766	VEC	Monocytes	Jam2	Itgav_Itgb1	1.00665648235766	1.05765830756727	0.951778542422731	-0.0713021651728068
47767	VEC	Monocytes	Jam3	Itgam_Itgb2	0.858464138497561	0.849275776231871	1.01081905609796	0.015524767534303
47768	VEC	Monocytes	Lama1	Cd44	1.30516262562022	1.28980960844441	1.01190332051746	0.0170714583396602
47769	VEC	Monocytes	Lama1	Rpsa	1.78380416649896	1.6577806053569	1.07601944475332	0.105704149080145
47770	VEC	Monocytes	Lama1	Sdc4	0.804705687305053	0.78651589179411	1.02312705401216	0.0329853130319199
47771	VEC	Monocytes	Lama5	Cd44	1.19590250650893	1.23582596778964	0.967694916338327	-0.0473758119122951
47772	VEC	Monocytes	Lamb2	Cd44	1.15366080407195	1.17670364680775	0.980417462970972	-0.0285319135005957
47773	VEC	Monocytes	Lamb2	Rpsa	1.63230234495069	1.54467464372025	1.05672890507181	0.079605312887231
47774	VEC	Monocytes	Lamc1	Cd44	1.11033855806485	1.14333802612392	0.971137609958673	-0.0422523552279406
47775	VEC	Monocytes	Lcn2	Fcgr3	1.31538753965408	1.32147981437377	0.995389808717905	-0.00666647880613136
47776	VEC	Monocytes	Lman1	Mcfd2	0.494501201612295	0.587145384628728	0.84221253297424	-0.247743750459376
47777	VEC	Monocytes	Lpl	Cd44	1.38247592236886	1.39895502784518	0.988220417991775	-0.0170952307320067
47778	VEC	Monocytes	Lpl	Lrp1	1.00676366188929	1.04537103167563	0.963068261300044	-0.0542900364355689
47779	VEC	Monocytes	Lrpap1	Ldlr	0.566132900557624	0.581331890178761	0.973854884141202	-0.0382212851336123
47780	VEC	Monocytes	Lrpap1	Lrp1	0.777574515976344	0.874299917305944	0.889368168273825	-0.169147325339968
47781	VEC	Monocytes	Lrpap1	Sorl1	0.546793376369373	0.561406085836982	0.97397123074321	-0.0380489364165916
47782	VEC	Monocytes	Mfge8	Itgav	0.466018479752596	0.51767263423538	0.900218495113077	-0.15165288949092
47783	VEC	Monocytes	Mfge8	Itgb5	0.460742019212784	0.531933491055524	0.866164712243492	-0.207286697023945
47784	VEC	Monocytes	Mfng	Notch2	0.50754424127275	0.487465864887443	1.04118929720329	0.0582323868977852
47785	VEC	Monocytes	Mif	Cd74_Cxcr4	0.83912356632666	0.887123075254046	0.945893066851362	-0.0802509986832986
47786	VEC	Monocytes	Mmp2	Ccr2	0.789976588727548	0.853774952680992	0.925274964142358	-0.112045939575571
47787	VEC	Monocytes	Nid1	Itgav	0.526109234491298	0.57968212101847	0.907582303154274	-0.139899616551948
47788	VEC	Monocytes	Ntn1	Adora2b	0.667331455384174	0.701578244334704	0.951186073360919	-0.0722005026383434
47789	VEC	Monocytes	Pdgfb	Lrp1	0.797269614755369	0.812932864537419	0.980732419040578	-0.0280685266194672
47790	VEC	Monocytes	Pkm	Cd44	1.6576794486709	1.82770525406917	0.906973071823409	-0.140868377345848
47791	VEC	Monocytes	Plat	Itgam	0.842945081837936	0.848872500968629	0.993017303394881	-0.010109237854268
47792	VEC	Monocytes	Plat	Lrp1	0.652224930966704	0.696510078809716	0.936418511102248	-0.0947746409890676
47793	VEC	Monocytes	Pltp	Abca1	0.912033521657946	0.963040785661187	0.947035198547462	-0.0785100474131621
47794	VEC	Monocytes	Pros1	Axl	0.56925502579935	0.683787178850207	0.832503216507446	-0.264472248612919
47795	VEC	Monocytes	Psap	Lrp1	1.29556170077103	1.35626847296348	0.95523985597055	-0.0660650627114727
47796	VEC	Monocytes	Psap	Sort1	0.775980394582383	0.803672137108073	0.965543483160514	-0.05058686261208
47797	VEC	Monocytes	Psen1	Cd44	1.06828198007679	1.06806128757258	1.00020662906406	0.000298071931921302
47798	VEC	Monocytes	Rps19	C5ar1	1.56079688751634	1.72378538746174	0.905447336350032	-0.14329736292909
47799	VEC	Monocytes	Rtn4	S1pr2	0.495166385275508	0.614598151503834	0.805675031829997	-0.311730048324735
47800	VEC	Monocytes	Sema3c	Nrp1_Nrp2_Plxnd1	0.87584170379469	0.831379964079683	1.05347944578412	0.0751621663103279
47801	VEC	Monocytes	Sema3f	Nrp1	1.01564485822851	1.05519700828111	0.96251680990166	-0.0551163579846784
47802	VEC	Monocytes	Sema4c	Plxnb2	0.460387726772906	0.471298625929246	0.976849287148192	-0.0337921012262532
47803	VEC	Monocytes	Sema7a	Plxnc1	0.668767046157959	0.741875018476935	0.901455136649477	-0.149672401059892
47804	VEC	Monocytes	Serpine1	Lrp1	0.76999076331944	0.807126845523184	0.953989781891504	-0.0679542811653833
47805	VEC	Monocytes	Serpine1	Plaur	1.13370430938112	1.09901688179953	1.03156223362538	0.0448308609086827
47806	VEC	Monocytes	Serpine2	Lrp1	0.715862584933731	0.709465085645465	1.0090173560584	0.0129509903848314
47807	VEC	Monocytes	Serping1	Lrp1	0.714914351804583	0.745586627647244	0.958861553164588	-0.0606055705530607
47808	VEC	Monocytes	Sorbs1	Insr	0.585973848879472	0.636442344427567	0.920702172019231	-0.119193544910437
47809	VEC	Monocytes	Sorbs1	Itgb5	0.733750400394552	0.807742932872709	0.908395939516294	-0.138606837601697
47810	VEC	Monocytes	Spon1	App	1.17929082922351	1.30257124680975	0.905356104022577	-0.143442735335134
47811	VEC	Monocytes	Sptan1	Ptpra	0.840432408838728	0.854101069280931	0.983996436799088	-0.0232750035317824
47812	VEC	Monocytes	Tfpi	Lrp1	0.760878881560952	0.769072086665831	0.989346635709535	-0.0154520107066871
47813	VEC	Monocytes	Tfpi	Sdc4	0.63613420372536	0.619362366185079	1.02707920024845	0.0385474352102276
47814	VEC	Monocytes	Tgfb1	Cxcr4	0.678048713762869	0.692155911148169	0.97961846867435	-0.0297081217064489
47815	VEC	Monocytes	Tgm2	Itga4	1.19233879901588	1.2223957941588	0.97541140497493	-0.0359172537371017
47816	VEC	Monocytes	Tgm2	Sdc4	1.14381064371037	1.24688627698003	0.917333573099135	-0.124481653600236
47817	VEC	Monocytes	Timp2	Cd44	1.32590439094535	1.35898370559852	0.975658784931048	-0.0355514095561322
47818	VEC	Monocytes	Timp3	Cd44	2.04664304435409	1.97568408426582	1.03591614704667	0.0509072277966999
47819	VEC	Monocytes	Timp3	Kdr	1.15270567385059	1.06688949237312	1.08043586715488	0.111613438802147
47820	VEC	Monocytes	Timp3	Met	1.22431908702841	1.18032541748642	1.03727249188251	0.0527949404831728
47821	VEC	Monocytes	Tln1	Itgb5	0.653182213844617	0.751905093498502	0.868703004531407	-0.20306506758934
47822	VEC	Monocytes	Tnfsf10	Ripk1	0.996028444074434	1.08663602843675	0.916616436422911	-0.125609939075619
47823	VEC	Monocytes	Vcam1	Itga4_Itgb1	1.05679637290787	0.968734497441222	1.09090403583154	0.125524196877665
47824	VEC	Monocytes	Vcam1	Itga4_Itgb7	1.03442756079247	0.96195460009294	1.07533927348809	0.104791907215802
47825	VEC	Monocytes	Vcan	Cd44	1.03496866047352	1.07269451194586	0.964830759314778	-0.0516521930354406
47826	VEC	Monocytes	Vcan	Itga4	0.58303987746387	0.544910312474336	1.06997401979125	0.0975757667447658
47827	VEC	Monocytes	Vcan	Sell	0.696851449037667	0.764654609838329	0.911328382869492	-0.133957094678096
47828	VEC	Monocytes	Vcl	Itgb5	0.89612333439449	0.894527693937258	1.00178377982934	0.00257115780526235
47829	VEC	Monocytes	Vegfa	Cd44	1.37989341959064	1.37632333794142	1.00259392655113	0.00373739979432299
47830	VEC	Monocytes	Vegfa	Itgav	0.614013986743669	0.603103800695811	1.01809006349366	0.0258651924630298
47831	VEC	Monocytes	Vegfa	Sirpa	1.03346118920969	1.00616997858448	1.02712385700833	0.0386101613227248
47832	VEC	Monocytes	Vegfc	Flt1	0.788852591136859	0.808724828047604	0.975427690332298	-0.0358931668666143
47833	VEC	Monocytes	Vegfc	Itgb1	0.893199231276841	0.868858155155417	1.0280150171544	0.0398613394500264
47834	VEC	Monocytes	Vegfc	Nrp2	0.563557978992461	0.582159361837912	0.968047610216684	-0.0468500914635189
47835	VEC	Monocytes	Vim	Cd44	1.99054049981602	2.17434704152798	0.915465867130948	-0.127421998311951
47836	VEC	Monocytes	Vwf	Itga4	2.18378640597665	2.09281173084223	1.04347007128912	0.0613892218470835
47837	VEC	Monocytes	Vwf	Itgb1	2.05271542810517	2.00136395817929	1.02565823658211	0.036550085207863
47838	VEC	Monocytes	Vwf	Lrp1	2.26000292850673	2.26701193414421	0.996908262575988	-0.00446734374033057
47839	VEC	Monocytes	Vwf	Sirpa	2.28928295860535	2.25044257095682	1.01725899969623	0.0246870439994254
47840	VEC	Monocytes	Ybx1	Notch1	1.4891648695228	1.53651525868877	0.9691832613453	-0.045158606506131
47841	VEC	NK Cells	Adam10	Cd44	0.738225241024416	0.755748793333384	0.976812993333834	-0.0338457040485191
47842	VEC	NK Cells	Adam10	Tspan5	0.470726962664206	0.494470722303317	0.951981465093609	-0.0709946100913767
47843	VEC	NK Cells	Adam15	Itgav	1.03686358446003	1.05875239924611	0.979325841621079	-0.0301391412096629
47844	VEC	NK Cells	Adam15	Itgb1	1.55956327640046	1.57784914537855	0.9884108889423	-0.016817190517181
47845	VEC	NK Cells	Adam9	Itgb1	0.914367347330828	0.901363008985074	1.01442741516584	0.0206656403270872
47846	VEC	NK Cells	Agrn	Itgb1	0.979705912346346	1.02076101659707	0.959779905792655	-0.0592244861641101
47847	VEC	NK Cells	App	Aplp2	1.39757392461475	1.42689313550096	0.979452412968601	-0.0299526945251396
47848	VEC	NK Cells	App	Gpc1	1.26135046167697	1.32014942807012	0.955460370513428	-0.0657320588896719
47849	VEC	NK Cells	App	Lrp10	1.51750572513033	1.5338179300975	0.989364966566705	-0.0154252803466846
47850	VEC	NK Cells	App	Lrp6	1.23287915965332	1.2829728589357	0.960954981289367	-0.0574592495198651
47851	VEC	NK Cells	App	Ncstn	1.24397371532661	1.31322709968047	0.947264731004483	-0.0781604244902854
47852	VEC	NK Cells	App	Notch2	1.2253218920842	1.29114773825767	0.949017572332733	-0.0754932939607029
47853	VEC	NK Cells	App	Rpsa	2.76420161438004	2.83123750872952	0.97632275846064	-0.0345699337234206
47854	VEC	NK Cells	B2m	Cd247	2.401164937216	2.46191842990712	0.975322702834874	-0.0360484557673022
47855	VEC	NK Cells	B2m	Klrc1	2.51398494493129	2.49314779394226	1.00835776805517	0.0120076017568895
47856	VEC	NK Cells	B2m	Klrd1	2.86315045939359	2.91264718052137	0.983006276400795	-0.0247274668226309
47857	VEC	NK Cells	B2m	Tfrc	2.07468488394834	2.09799361261431	0.988889990643523	-0.0161180580087207
47858	VEC	NK Cells	Cadm1	Crtam	0.496342472249065	0.54569775496346	0.909555642724424	-0.136766196398086
47859	VEC	NK Cells	Calr	Itgav	0.983890019038927	1.04709121413456	0.939641175245781	-0.0898181609951658
47860	VEC	NK Cells	Cd200	Cd200r4	1.41913681676722	1.36449452045536	1.04004581586273	0.056647083041431
47861	VEC	NK Cells	Cd34	Sell	1.0758888322535	1.11509931275114	0.964836781756321	-0.051643187809035
47862	VEC	NK Cells	Cfh	Itgam	0.54108898293601	0.459851273782798	1.1766608331536	0.234698530366315
47863	VEC	NK Cells	Col15a1	Itga2_Itgb1	0.729237210913692	0.812340976843579	0.897698419384439	-0.155697240047981
47864	VEC	NK Cells	Col18a1	Itga2_Itgb1	0.647030178507347	0.654904085192948	0.987977007834236	-0.0174506270343908
47865	VEC	NK Cells	Col4a1	Cd44	1.37495696848482	1.42289432392091	0.966309967908232	-0.0494420513409529
47866	VEC	NK Cells	Col4a1	Cd47	1.80640255053445	1.92559958599787	0.938098742682448	-0.0921883085212172
47867	VEC	NK Cells	Col4a1	Itga2_Itgb1	1.53689250036939	1.61586943772782	0.951124183975232	-0.0722943753486451
47868	VEC	NK Cells	Col4a2	Cd44	1.07571328332043	1.14372848144133	0.940532041280305	-0.088451001740913
47869	VEC	NK Cells	Col4a2	Itga2_Itgb1	1.23764881520501	1.33670359524824	0.925896226810973	-0.111077587638019
47870	VEC	NK Cells	Col5a2	Itga2_Itgb1	0.717195923518969	0.715891797955416	1.00182167971092	0.00262573738424784
47871	VEC	NK Cells	Cxcl12	Itga4	1.03877137059159	0.965356164572988	1.07604986502684	0.105744935106457
47872	VEC	NK Cells	Entpd1	Adora2a	1.10885981739724	1.08192826420833	1.0248921800824	0.0354721444212282
47873	VEC	NK Cells	F11r	Itgal_Itgb2	1.11121025661081	1.19196588796991	0.932250048282301	-0.10121112816961
47874	VEC	NK Cells	Fbn1	Itgb1	0.818482278367474	0.82401906792481	0.993280750685442	-0.00972654191286565
47875	VEC	NK Cells	Fgf1	Cd44	0.553141359775838	0.514523764971752	1.07505502647911	0.104410505765252
47876	VEC	NK Cells	Gnai2	Adcy7	1.41391646191479	1.44777295860723	0.976614774788298	-0.0341384908290754
47877	VEC	NK Cells	Gnai2	Ccr5	1.48928387388916	1.57588594567253	0.945045469806245	-0.0815443502247186
47878	VEC	NK Cells	Gnai2	Cxcr3	1.24645503360208	1.30302450571447	0.956586025923298	-0.0640333787026087
47879	VEC	NK Cells	Gnai2	F2r	1.26741927876779	1.29551125756333	0.978315913017713	-0.0316276864080223
47880	VEC	NK Cells	Gnai2	S1pr4	1.29909370289904	1.33075597059748	0.976207307426755	-0.0347405437817819
47881	VEC	NK Cells	Gnai2	S1pr5	1.44831874754259	1.42322065816958	1.01763471407538	0.0252197905247928
47882	VEC	NK Cells	Gnas	Adcy7	1.13664544537093	1.18200087697285	0.961628258924751	-0.0564488024036103
47883	VEC	NK Cells	Grn	Tnfrsf1b	0.800816659114252	0.882208057414356	0.907741266228454	-0.139646950588417
47884	VEC	NK Cells	H2-M3	Klrc1	0.720884811198438	0.686201867467944	1.05054335374876	0.071135700276309
47885	VEC	NK Cells	H2-M3	Klrd1	1.07005032566073	1.10570125404705	0.967757178301252	-0.0472829911957015
47886	VEC	NK Cells	Hbegf	Cd44	0.466062394846604	0.488955677706383	0.953179226863326	-0.0691805844290786
47887	VEC	NK Cells	Hbegf	Cd82	0.611518913177863	0.663229464853585	0.922032185818014	-0.117110982508699
47888	VEC	NK Cells	Icam1	Il2rg	1.76628391945717	1.69828466652685	1.04003996165695	0.0566389623824232
47889	VEC	NK Cells	Icam1	Itgal_Itgb2	1.4684819470575	1.43666363140789	1.02214736626863	0.0316032092483917
47890	VEC	NK Cells	Icam1	Itgam_Itgb2	1.42125935762144	1.32221030159786	1.07491172614816	0.104218187742781
47891	VEC	NK Cells	Icam1	Itgax_Itgb2	1.34770175428533	1.27978046832513	1.0530726070926	0.0746049105148244
47892	VEC	NK Cells	Icam1	Spn	1.30999102296226	1.24850898284237	1.04924437145813	0.0693507240851714
47893	VEC	NK Cells	Icam2	Itgal_Itgb2	1.47605611488232	1.57630894609694	0.936400265022377	-0.0948027521221707
47894	VEC	NK Cells	Icam2	Itgam_Itgb2	1.42883352544626	1.46185561628691	0.977410839707602	-0.0329629903992712
47895	VEC	NK Cells	Igfbp4	Lrp6	0.856179517216101	0.943697739596446	0.907260324245589	-0.140411525819111
47896	VEC	NK Cells	Il15	Il15ra_Il2rb_Il2rg	0.809097259041271	0.803496555971174	1.00697041328737	0.010021294833616
47897	VEC	NK Cells	Jam2	Itga4_Itgb1	1.49546986975728	1.54705893958589	0.966653455464069	-0.0489293175844457
47898	VEC	NK Cells	Jam2	Itgav_Itgb1	1.2129986529425	1.29449440452202	0.93704433847313	-0.0938107808535841
47899	VEC	NK Cells	Jam3	Itgam_Itgb2	0.57510833742492	0.549285288783202	1.04701208856134	0.0662780993908016
47900	VEC	NK Cells	Lama1	Cd44	0.749266462692281	0.707427350202667	1.05914262782974	0.0828968807441161
47901	VEC	NK Cells	Lama1	Gpc1	0.48844411682065	0.470317545059872	1.0385411344977	0.0545583595244588
47902	VEC	NK Cells	Lama1	Itga2_Itgb1	0.911201994576855	0.900402464009582	1.01199411485302	0.0172009002130032
47903	VEC	NK Cells	Lama1	Itga6_Itgb1	0.760783851700708	0.749842670230184	1.01459130282245	0.0208986987093288
47904	VEC	NK Cells	Lama1	Rpsa	1.99129526952372	1.98140562571928	1.00499122626689	0.00718290650220877
47905	VEC	NK Cells	Lama5	Cd44	0.64000634358099	0.653443709547899	0.979436077246493	-0.0299767566046238
47906	VEC	NK Cells	Lama5	Itga2_Itgb1	0.801941875465565	0.846418823354814	0.947452789727711	-0.0778740373266905
47907	VEC	NK Cells	Lama5	Itga6_Itgb1	0.651523732589418	0.695859029575416	0.936286955975768	-0.094977335894621
47908	VEC	NK Cells	Lamb2	Cd44	0.597764641144014	0.594321388566016	1.00579358684416	0.00833425962535143
47909	VEC	NK Cells	Lamb2	Itga2_Itgb1	0.759700173028588	0.787296502372931	0.964947984322086	-0.0514769191212916
47910	VEC	NK Cells	Lamb2	Itga6_Itgb1	0.609282030152441	0.636736708593533	0.956882211955809	-0.0635867487400748
47911	VEC	NK Cells	Lamb2	Rpsa	1.83979344797546	1.86829966408263	0.984742160663415	-0.022182068010758
47912	VEC	NK Cells	Lamc1	Cd44	0.554442395136916	0.560955767882183	0.988388794414475	-0.0168494402853226
47913	VEC	NK Cells	Lamc1	Itga2_Itgb1	0.716377927021491	0.753930881689098	0.950190454351102	-0.0737113814342283
47914	VEC	NK Cells	Lcn2	Fcgr3	0.616512554986295	0.649747105184077	0.948850021904497	-0.075748026349071
47915	VEC	NK Cells	Lgals3bp	Itgb1	1.2110952056755	1.30502930295309	0.928021465062106	-0.107769919727929
47916	VEC	NK Cells	Mfge8	Itgav	0.502450640350137	0.571954140679485	0.878480641390624	-0.186917600204612
47917	VEC	NK Cells	Mmp2	Ccr2	0.457150422011366	0.560000345477038	0.816339535687145	-0.292758765523521
47918	VEC	NK Cells	Nid1	Itgav	0.562541395088838	0.633963627462575	0.887340173347795	-0.172440808490611
47919	VEC	NK Cells	Nid1	Itgb1	1.08524108702927	1.15306037359502	0.941183230194354	-0.0874524797341827
47920	VEC	NK Cells	Pkm	Cd44	1.10178328574296	1.24532299582743	0.884736963369816	-0.176679496242262
47921	VEC	NK Cells	Pltp	Abca1	0.944195502345316	0.985905096172633	0.957694108703529	-0.0623631678681904
47922	VEC	NK Cells	Rtn4	Rtn4rl1	0.472600644912373	0.57531514977589	0.82146393171894	-0.283730863196581
47923	VEC	NK Cells	Sema7a	Plxnc1	0.668871282332614	0.748401152219946	0.893733635161535	-0.162083174542483
47924	VEC	NK Cells	Sptan1	Ptpra	0.859990145402874	0.873996411518759	0.983974458096978	-0.0233072281593153
47925	VEC	NK Cells	Tgfb1	Smad3	0.451140128018433	0.484024670042272	0.932060194326526	-0.101504964844619
47926	VEC	NK Cells	Tgm2	Itga4	1.47976274340566	1.53637103295657	0.963154545134858	-0.0541607873577755
47927	VEC	NK Cells	Tgm2	Itgb1	1.43752000171653	1.55033870896127	0.927229639179736	-0.109001411616542
47928	VEC	NK Cells	Tgm2	Sdc4	0.760938993410037	0.854336822162823	0.890677978134734	-0.167024170796248
47929	VEC	NK Cells	Timp2	Cd44	0.770008228017411	0.776601447356782	0.991510163466973	-0.0123005340235074
47930	VEC	NK Cells	Timp2	Itgb1	1.11915681063635	1.15914242092946	0.965504143778077	-0.0506456438986413
47931	VEC	NK Cells	Timp3	Cd44	1.49074688142615	1.39330182602409	1.06993822413923	0.0975275010181653
47932	VEC	NK Cells	Tnfsf10	Ripk1	0.928937852317817	1.02865128708049	0.903063909008777	-0.147100005356804
47933	VEC	NK Cells	Vcam1	Itga4_Itgb1	1.38863443538882	1.33541746057281	1.03985044106971	0.0563760442865864
47934	VEC	NK Cells	Vcam1	Itga4_Itgb7	1.12980555414578	1.09550567729932	1.03130962947725	0.0444775372145123
47935	VEC	NK Cells	Vcan	Cd44	0.479072497545585	0.490312253704122	0.977076330290289	-0.0334568233490175
47936	VEC	NK Cells	Vcan	Itga4	0.870463821853645	0.858885551272105	1.0134805744076	0.0193184366347128
47937	VEC	NK Cells	Vcan	Sell	0.717748467286373	0.774656220792447	0.926538053941065	-0.110077864339475
47938	VEC	NK Cells	Vegfa	Cd44	0.823997256662704	0.793941079699681	1.03785693640439	0.0536075888165126
47939	VEC	NK Cells	Vegfa	Gpc1	0.563174910791074	0.556831274556886	1.01139238495402	0.0163428211787482
47940	VEC	NK Cells	Vegfa	Itgav	0.650446147341209	0.657385307139916	0.989444303480258	-0.0153095956533322
47941	VEC	NK Cells	Vegfc	Itgb1	1.26945141184898	1.28824884262082	0.985408540531968	-0.021206119350801
47942	VEC	NK Cells	Vim	Cd44	1.43464433688809	1.59196478328624	0.901178438084917	-0.150115299334551
47943	VEC	NK Cells	Vwf	Itga4	2.47121035036643	2.40678696964	1.02676737972205	0.038109367503582
47944	VEC	NK Cells	Vwf	Itgb1	2.42896760867731	2.42075464564469	1.00339272839872	0.00488638802138684
47945	VEC	NK Cells	Ybx1	Notch1	1.50398162576313	1.54690174848438	0.972254137818838	-0.0405946252453491
47946	VEC	Pericytes	Actr2	Ldlr	0.673406679999808	0.645014574532209	1.04401777353355	0.0621462727990318
47947	VEC	Pericytes	Adam10	Axl	0.719390941031052	0.875613298722716	0.821585215848652	-0.283517873812726
47948	VEC	Pericytes	Adam10	Cadm1	0.996038347205855	1.07935086707806	0.922812384356775	-0.115890729433638
47949	VEC	Pericytes	Adam10	Notch1	0.850813352311473	0.896858876741049	0.948659119485005	-0.0760383163601354
47950	VEC	Pericytes	Adam10	Notch2	0.748091371474715	0.800917283747393	0.934043235993719	-0.0984387623935034
47951	VEC	Pericytes	Adam10	Tspan17	0.476957548983645	0.540314317867611	0.882740903232016	-0.179938045999264
47952	VEC	Pericytes	Adam10	Tspan5	0.480393122650002	0.518455466866933	0.926585123218113	-0.110004575511805
47953	VEC	Pericytes	Adam15	Itga5	0.916228740156356	0.935222756165528	0.979690382976727	-0.029602216598771
47954	VEC	Pericytes	Adam15	Itga9	0.890066890425741	0.928702908711418	0.958397870919469	-0.0613033917036271
47955	VEC	Pericytes	Adam15	Itgav	1.07780757958931	0.994051197454643	1.08425761404355	0.116707574355552
47956	VEC	Pericytes	Adam15	Itgb1	1.97175985948854	2.04657735924293	0.963442623159834	-0.0537293440358813
47957	VEC	Pericytes	Adam17	Itgb1	1.31394299596881	1.3908686760835	0.944692348431267	-0.0820835218045282
47958	VEC	Pericytes	Adam17	Notch1	0.665185941548857	0.680709572054108	0.977194928435622	-0.0332817187359015
47959	VEC	Pericytes	Adam9	Itga6	0.630827442554463	0.735839114795999	0.857289901922856	-0.222144944992694
47960	VEC	Pericytes	Adam9	Itgb1	1.32656393041891	1.37009122284946	0.968230369113653	-0.0465777490024331
47961	VEC	Pericytes	Agrn	Dag1	0.581727072657314	0.64890374931704	0.89647667049169	-0.157662055356326
47962	VEC	Pericytes	Agrn	Itgb1	1.39190249543442	1.48948923046145	0.934483087872484	-0.0977595403479426
47963	VEC	Pericytes	Agrn	Lrp1	0.707768537137744	0.751332959804428	0.942017154847002	-0.0861747622389592
47964	VEC	Pericytes	Agrn	Lrp4	0.792787367471172	0.734459696557306	1.07941575444816	0.110250649212485
47965	VEC	Pericytes	Anxa2	Robo4	1.1338412479446	1.25939955911488	0.900303037061151	-0.151517408468179
47966	VEC	Pericytes	App	Ager	1.17582516525058	1.23012020688437	0.955862003298598	-0.0651257418770214
47967	VEC	Pericytes	App	Aplp2	1.58048794894731	1.75817543836196	0.898936428334934	-0.153709001137433
47968	VEC	Pericytes	App	Lrp1	1.59938401495893	1.67037214999296	0.957501605235501	-0.062653189193521
47969	VEC	Pericytes	App	Lrp10	1.31049231521385	1.34425205538585	0.974885855642375	-0.0366947838597978
47970	VEC	Pericytes	App	Lrp6	1.37823587128927	1.41716851257818	0.972527867403657	-0.0401885043370815
47971	VEC	Pericytes	App	Ncstn	1.33300265359	1.39466532006773	0.955786764329429	-0.0652393055081606
47972	VEC	Pericytes	App	Notch2	1.5320389379989	1.60242772362692	0.956073659616479	-0.0648063215875736
47973	VEC	Pericytes	App	Tnfrsf21	1.2806105394617	1.33706371800617	0.957778243636248	-0.0622364304082324
47974	VEC	Pericytes	App	Tspan12	1.21222746317927	1.27966076564193	0.947303766534693	-0.0781009741553581
47975	VEC	Pericytes	App	Tspan15	1.1672074241069	1.22080525328807	0.95609633146908	-0.0647721106445411
47976	VEC	Pericytes	Arf1	Insr	0.807703930391201	0.846181408335704	0.954528098153111	-0.0671404284582463
47977	VEC	Pericytes	Arpc5	Ldlr	0.791383236205674	0.751421790198232	1.05318111149917	0.0747535524073301
47978	VEC	Pericytes	B2m	Tfrc	2.08051014421735	2.14539972356557	0.969754084222415	-0.0443091480543512
47979	VEC	Pericytes	Bgn	Ly96	0.627905818536926	0.717162165755067	0.875542309005987	-0.19175119890323
47980	VEC	Pericytes	Bgn	Tlr4	0.68024308649194	0.720276462952221	0.944419429872531	-0.0825003719438545
47981	VEC	Pericytes	Bmp4	Bmpr1a_Bmpr2	0.583396511182078	0.486880571505059	1.19823329441688	0.260908826266131
47982	VEC	Pericytes	Bmp6	Acvr1_Bmpr2	0.576030602129406	0.544578086305955	1.05775575002807	0.081006528298312
47983	VEC	Pericytes	Bmp6	Bmpr1a_Bmpr2	0.637318486473736	0.590015784422372	1.08017192641325	0.111260958354678
47984	VEC	Pericytes	Bst1	Cav1	0.955578789432983	0.96124412727386	0.994106244521936	-0.00852804767338769
47985	VEC	Pericytes	Calr	Itga3	0.885677915647922	0.919911766560199	0.96278572341749	-0.0547133457915045
47986	VEC	Pericytes	Calr	Itgav	1.0248340141682	0.982390012343092	1.04320483849778	0.061022466074035
47987	VEC	Pericytes	Calr	Lrp1	1.23465233577076	1.29675990347436	0.952105576724569	-0.0708065354594674
47988	VEC	Pericytes	Calr	Scarf1	0.859680513019277	0.895583151343527	0.959911440640224	-0.0590267828479589
47989	VEC	Pericytes	Col15a1	Itga1_Itgb1	1.45927047993891	1.59036111943956	0.917571777945093	-0.124107076293875
47990	VEC	Pericytes	Col15a1	Itga2_Itgb1	0.808922666980104	0.928171450732313	0.871522891963416	-0.198389535311674
47991	VEC	Pericytes	Col18a1	Itga1_Itgb1	1.37706344753256	1.43292422778893	0.961016235769448	-0.0573672902502447
47992	VEC	Pericytes	Col18a1	Itga2_Itgb1	0.726715634573759	0.770734559081682	0.942887049777071	-0.0848431368038565
47993	VEC	Pericytes	Col4a1	Cd44	1.22231439236507	1.33437911986736	0.916017325335976	-0.126553209512832
47994	VEC	Pericytes	Col4a1	Cd47	1.75142970097648	1.7922577576744	0.977219762881154	-0.0332450545299133
47995	VEC	Pericytes	Col4a1	Cd93	1.38075528559038	1.55387147542728	0.888590406237237	-0.170409529668951
47996	VEC	Pericytes	Col4a1	Itga1_Itgb1	2.26692576939461	2.3938895803238	0.94696338044463	-0.078619457865736
47997	VEC	Pericytes	Col4a1	Itga2_Itgb1	1.61657795643581	1.73169991161656	0.933520840182244	-0.0992458649458255
47998	VEC	Pericytes	Col4a1	Itga3_Itgb1	1.61974794498207	1.71666130757238	0.943545437785074	-0.0838361003379816
47999	VEC	Pericytes	Col4a1	Itga9_Itgb1	1.59545564966043	1.71522628609221	0.930172107667116	-0.104430415327621
48000	VEC	Pericytes	Col4a2	Cd44	0.923070707200685	1.05521327738777	0.874771694956101	-0.193021555122204
48001	VEC	Pericytes	Col4a2	Itga1_Itgb1	1.96768208423022	2.11472373784422	0.930467677180426	-0.103972060434697
48002	VEC	Pericytes	Col4a2	Itga2_Itgb1	1.31733427127142	1.45253406913698	0.906921427360473	-0.14095052899317
48003	VEC	Pericytes	Col4a2	Itga3_Itgb1	1.32050425981769	1.43749546509279	0.91861455697354	-0.122468449248018
48004	VEC	Pericytes	Col4a2	Itga9_Itgb1	1.29621196449605	1.43606044361263	0.902616578752931	-0.147814817483672
48005	VEC	Pericytes	Col4a2	Itgb5	0.968687367520478	1.05376048669867	0.919267119756294	-0.121443955514792
48006	VEC	Pericytes	Col5a2	Itga1_Itgb1	1.44722919254418	1.4939119405514	0.968751338857373	-0.0458016957431294
48007	VEC	Pericytes	Col5a2	Itga2_Itgb1	0.796881379585382	0.83172227184415	0.958109944342939	-0.0617368783233185
48008	VEC	Pericytes	Cxcl12	Itgb1	1.40872521199054	1.44805205444207	0.972841554741844	-0.039723240345613
48009	VEC	Pericytes	Cxcl12	Sdc4	0.550016971791524	0.550016496653724	1.000000863861	1.24628743865993e-06
48010	VEC	Pericytes	Dll1	Notch1	0.80562903271115	0.881177238869282	0.914264460286021	-0.129316555034743
48011	VEC	Pericytes	Dll1	Notch2	0.702907051874392	0.785235645875626	0.89515428338785	-0.159791736872666
48012	VEC	Pericytes	Dll1	Notch3	1.29203649078359	1.31011845469559	0.986198222117096	-0.0200504428850375
48013	VEC	Pericytes	Dll1	Notch4	0.457761173870312	0.533807047338552	0.857540521715874	-0.221723249727522
48014	VEC	Pericytes	Edn1	Ednra	0.94864294288612	0.996159802532223	0.952299962791798	-0.0705120185507908
48015	VEC	Pericytes	Fbn1	Itgb1	1.23067886145555	1.29274728178919	0.951987197182316	-0.0709859233350078
48016	VEC	Pericytes	Fgf1	Cspg4	0.682849193306322	0.725226371815265	0.941566964253008	-0.0868643919116581
48017	VEC	Pericytes	Fgf1	Tgfbr3	0.577395478487367	0.54661933275981	1.05630270259958	0.0790233242419058
48018	VEC	Pericytes	Gnai2	Adcy8	2.18649390559311	2.16705810556582	1.00896874891235	0.0128814901158264
48019	VEC	Pericytes	Gnai2	Adcy9	1.54237057421015	1.61333917640421	0.956011356302505	-0.0649003390411742
48020	VEC	Pericytes	Gnai2	Ednra	1.86537476665725	1.94656177092686	0.9582920997	-0.0614626199734986
48021	VEC	Pericytes	Gnai2	Egfr	1.29659345098579	1.33649256740236	0.970146398573604	-0.0437256232996905
48022	VEC	Pericytes	Gnai2	F2r	1.97878822951218	2.00286068423681	0.987980963971143	-0.0174448500905705
48023	VEC	Pericytes	Gnai2	Igf1r	1.43854477575232	1.45106808906742	0.991369589470371	-0.0125050904599875
48024	VEC	Pericytes	Gnai2	S1pr3	1.58370504359456	1.57584587397622	1.00498727048636	0.00717722784947634
48025	VEC	Pericytes	Gnai2	Unc5b	1.28716476930575	1.38449424389758	0.929700340018874	-0.105162311605793
48026	VEC	Pericytes	Gnas	Adcy8	1.90922288904925	1.90128602393144	1.00417447191948	0.00600995445291417
48027	VEC	Pericytes	Gnas	Adcy9	1.2650995576663	1.34756709476983	0.938802648548184	-0.0911061828921289
48028	VEC	Pericytes	Grn	Egfr	0.695354660624067	0.775134781769953	0.897075807946955	-0.156698188752963
48029	VEC	Pericytes	Grn	Sort1	0.609176706298954	0.682387281295569	0.892714039368349	-0.16372998007195
48030	VEC	Pericytes	Grn	Tnfrsf1a	1.07411212084511	1.21713035628394	0.882495548073023	-0.180339094451615
48031	VEC	Pericytes	H2-K1	Aplp2	2.40291758254158	2.52624514505848	0.951181474704411	-0.0722074775880006
48032	VEC	Pericytes	Hras	Agtr1a	0.579740182667977	0.551737328307026	1.05075396012605	0.0714248937903436
48033	VEC	Pericytes	Hsp90aa1	Egfr	0.773796483789556	0.79681806902494	0.971108103429991	-0.0422961899727557
48034	VEC	Pericytes	Hsp90b1	Lrp1	1.47635324884672	1.57116455963386	0.939655391151876	-0.0897963345122233
48035	VEC	Pericytes	Hsp90b1	Tlr4	1.10594020993765	1.13423881051439	0.975050579900451	-0.036451035533983
48036	VEC	Pericytes	Hspa8	Ldlr	1.42038064119031	1.37670392920952	1.03172556644468	0.0450592725233014
48037	VEC	Pericytes	Icam1	Cav1	1.34255558143026	1.30260720373567	1.03066801533112	0.0435797063587861
48038	VEC	Pericytes	Icam1	Egfr	1.04540804835667	0.963923191708542	1.08453459502691	0.11707607355212
48039	VEC	Pericytes	Igfbp4	Lrp6	1.00153622885205	1.07789339323892	0.929160745519154	-0.105999889342784
48040	VEC	Pericytes	Il15ra	Axl	0.466984596767752	0.588340381071791	0.793732016009231	-0.333276095621621
48041	VEC	Pericytes	Jag1	Notch1	0.607406280353303	0.63649527726737	0.954298173210408	-0.0674879840018757
48042	VEC	Pericytes	Jag1	Notch2	0.504684299516545	0.540553684273714	0.933643251723715	-0.0990566983644345
48043	VEC	Pericytes	Jag1	Notch3	1.09381373842575	1.06543649309368	1.02663438460763	0.0379224860119671
48044	VEC	Pericytes	Jag2	Notch1	0.564259350137625	0.594415171662922	0.949268082372571	-0.0751125192407658
48045	VEC	Pericytes	Jag2	Notch2	0.461537369300866	0.498473578669267	0.92590136980378	-0.111069574051402
48046	VEC	Pericytes	Jag2	Notch3	1.05066680821007	1.02335638748923	1.02668710632455	0.037996572179085
48047	VEC	Pericytes	Jam2	Itga3_Itgb1	1.36999089279104	1.46526878766703	0.934975824450823	-0.0969990329842242
48048	VEC	Pericytes	Jam2	Itga4_Itgb1	1.45539510228723	1.55436604134055	0.936327135037018	-0.0949154265747024
48049	VEC	Pericytes	Jam2	Itgav_Itgb1	1.43956894205118	1.49650791055848	0.961952109904953	-0.0559630226409237
48050	VEC	Pericytes	Jam3	Itgb1	1.21570640709975	1.28573124427543	0.945536956119368	-0.0807942481684874
48051	VEC	Pericytes	Lama1	Cd44	0.596623886572532	0.618912146149115	0.963988007481739	-0.0529128962062358
48052	VEC	Pericytes	Lama1	Dag1	0.700436205622185	0.71811105649532	0.975387023061035	-0.0359533165775874
48053	VEC	Pericytes	Lama1	Itga1	1.77185889880485	1.7981486755714	0.985379531112354	-0.0212485914424702
48054	VEC	Pericytes	Lama1	Itga2_Itgb1	0.990887450643268	1.01623293789832	0.975059372403865	-0.036438026112583
48055	VEC	Pericytes	Lama1	Itga3_Itgb1	0.994057439189538	1.00119433385414	0.992871619002153	-0.0103209094628168
48056	VEC	Pericytes	Lama1	Itga6_Itgb1	1.16274338446707	1.241570483613	0.936510169832213	-0.0946334336952437
48057	VEC	Pericytes	Lama1	Itga9_Itgb1	0.969765143867895	0.99975931237397	0.969998610530716	-0.0439454141668562
48058	VEC	Pericytes	Lama1	Sdc2	0.894606057342309	0.96331133033273	0.928678018386133	-0.106749607854546
48059	VEC	Pericytes	Lama1	Sdc4	0.651903388200276	0.660660979851386	0.986744197223393	-0.019251964844636
48060	VEC	Pericytes	Lama5	Dag1	0.591176086510894	0.664127415840552	0.890154618542096	-0.167872143044787
48061	VEC	Pericytes	Lama5	Itga2_Itgb1	0.881627331531977	0.962249297243548	0.916215095253881	-0.126241762474017
48062	VEC	Pericytes	Lama5	Itga3_Itgb1	0.884797320078247	0.947210693199367	0.934108246909346	-0.0983383519862385
48063	VEC	Pericytes	Lama5	Itga6_Itgb1	1.05348326535578	1.18758684295823	0.887078929513565	-0.172865618149414
48064	VEC	Pericytes	Lama5	Itga9_Itgb1	0.860505024756604	0.945775671719202	0.909840515555242	-0.136314415050968
48065	VEC	Pericytes	Lamb2	Dag1	0.548934384073918	0.605005094858669	0.907321919664413	-0.140313582167771
48066	VEC	Pericytes	Lamb2	Itga2_Itgb1	0.839385629095001	0.903126976261665	0.929421500141087	-0.105595076046736
48067	VEC	Pericytes	Lamb2	Itga3_Itgb1	0.84255561764127	0.888088372217484	0.948729477830543	-0.0759313212655271
48068	VEC	Pericytes	Lamb2	Itga6_Itgb1	1.01124156291881	1.12846452197635	0.8961217151495	-0.158233396179468
48069	VEC	Pericytes	Lamb2	Itga9_Itgb1	0.818263322319628	0.886653350737319	0.92286723062534	-0.115804987098889
48070	VEC	Pericytes	Lamc1	Dag1	0.50561213806682	0.571639474174835	0.884494792450563	-0.177074445954516
48071	VEC	Pericytes	Lamc1	Itga1	1.57703483124948	1.65167709325092	0.954808199310605	-0.0667171394291744
48072	VEC	Pericytes	Lamc1	Itga2_Itgb1	0.796063383087904	0.869761355577832	0.915266444045486	-0.127736306084656
48073	VEC	Pericytes	Lamc1	Itga3_Itgb1	0.799233371634173	0.854722751533651	0.935079088745547	-0.0968397019560285
48074	VEC	Pericytes	Lamc1	Itga6_Itgb1	0.967919316911708	1.09509890129251	0.883864750269861	-0.178102470794659
48075	VEC	Pericytes	Lamc1	Itga9_Itgb1	0.77494107631253	0.853287730053485	0.908182608302543	-0.138945685471425
48076	VEC	Pericytes	Lgals3bp	Itgb1	1.62329178876358	1.77375751681747	0.915171196385479	-0.127886448677702
48077	VEC	Pericytes	Lman1	Mcfd2	0.510086542953437	0.588434719400432	0.86685323985161	-0.206140332190492
48078	VEC	Pericytes	Lpl	Lrp1	0.903790966851256	0.929685686383481	0.972146801965989	-0.0407539060804935
48079	VEC	Pericytes	Lrpap1	Ldlr	0.541779549465132	0.553927033850971	0.978070244556601	-0.0319900122924493
48080	VEC	Pericytes	Lrpap1	Lrp1	0.674601820938313	0.75861457201379	0.889255025971279	-0.169330871624022
48081	VEC	Pericytes	Mfap2	Notch1	0.894316112364062	0.933693129652402	0.957826596300436	-0.0621635989480073
48082	VEC	Pericytes	Mfge8	Itgav	0.543394635479414	0.50725293888802	1.07124985154472	0.0992950044071206
48083	VEC	Pericytes	Mfge8	Itgb5	0.568975833871676	0.618541918496596	0.919866248118813	-0.120503991547919
48084	VEC	Pericytes	Mfge8	Pdgfrb	1.41379270081538	1.45918285927256	0.96889344048366	-0.0455900890398789
48085	VEC	Pericytes	Mfng	Notch1	0.694580408913985	0.698710972929022	0.994088308077199	-0.00855407814393695
48086	VEC	Pericytes	Mfng	Notch2	0.591858428077227	0.602769379935367	0.981898629523434	-0.0263540054113179
48087	VEC	Pericytes	Mif	Cd74_Cxcr4	0.634352173363462	0.715851157528748	0.886150936115497	-0.174375644143839
48088	VEC	Pericytes	Mmrn2	Cd248	0.603265836989295	0.571781739975806	1.05506313827864	0.077329336900134
48089	VEC	Pericytes	Nampt	Itga5_Itgb1	0.809819266747174	0.881237466751083	0.918956918312596	-0.121930866880849
48090	VEC	Pericytes	Ncam1	Cacna1c	1.2309859044607	1.28971909973588	0.954460474930389	-0.0672426393247619
48091	VEC	Pericytes	Nid1	Itga3	0.464329291697834	0.506784179888217	0.916226887351243	-0.126223194464173
48092	VEC	Pericytes	Nid1	Itgav	0.603485390218115	0.56926242567111	1.06011808087748	0.0842249678154177
48093	VEC	Pericytes	Nid1	Itgb1	1.49743767011735	1.6217885874594	0.923324828955138	-0.115089812476388
48094	VEC	Pericytes	Ntn1	Mcam	1.52045674210082	1.53531849545399	0.990320084466403	-0.0140331963244781
48095	VEC	Pericytes	Ntn1	Neo1	0.65748980361065	0.689333514289328	0.953805074004695	-0.0682336373575028
48096	VEC	Pericytes	Ntn1	Unc5b	0.712281693423408	0.78047743426432	0.912623046039514	-0.131909008946102
48097	VEC	Pericytes	Pdap1	Pdgfrb	1.34233402467378	1.37741645296986	0.974530267719366	-0.0372211003631516
48098	VEC	Pericytes	Pdgfb	Lrp1	0.694296919717339	0.697247519245265	0.995768217962081	-0.00611812539645084
48099	VEC	Pericytes	Plat	Lrp1	0.549252235928673	0.580824733517562	0.945641953988975	-0.0806340518960648
48100	VEC	Pericytes	Pros1	Axl	0.72789181797772	0.899543851317745	0.809178804247763	-0.305469564668789
48101	VEC	Pericytes	Pros1	Mertk	0.45994166120624	0.479110188857324	0.959991400523538	-0.0589066124677484
48102	VEC	Pericytes	Psap	Lrp1	1.192589005733	1.24058312767133	0.961313255945683	-0.056921467054425
48103	VEC	Pericytes	Psap	Sort1	0.774095630764963	0.791258832472419	0.978308991946634	-0.0316378927535481
48104	VEC	Pericytes	Psen1	Notch1	0.624973928435911	0.626789112738506	0.997103995162482	-0.00418411335226621
48105	VEC	Pericytes	Psen1	Notch2	0.522251947599153	0.53084751974485	0.983807832143911	-0.0235515544122138
48106	VEC	Pericytes	Psen1	Notch3	1.11138138650835	1.05573032856482	1.05271332691483	0.0741126176113303
48107	VEC	Pericytes	Rtn4	Rtn4rl1	0.740417375944416	0.8115412549992	0.91235950283901	-0.13232568413163
48108	VEC	Pericytes	Rtn4	Tnfrsf19	0.596576471002766	0.692787842258423	0.861124336503919	-0.21570653356397
48109	VEC	Pericytes	Sema3c	Nrp1_Nrp2_Plxnd1	1.01666526433282	1.01017449571375	1.00642539348064	0.00924022894591011
48110	VEC	Pericytes	Sema3c	Nrp1_Plxna1	1.04457429119887	0.984898958382589	1.06059030960321	0.0848674720419221
48111	VEC	Pericytes	Sema3c	Nrp1_Plxna2	1.05295303821026	0.995751430339661	1.05744566980043	0.0805835414321835
48112	VEC	Pericytes	Sema3c	Nrp1_Plxna4	1.04090544509863	0.991294258057619	1.05004688228319	0.0704537424890436
48113	VEC	Pericytes	Sema3c	Nrp2_Plxna1	0.943884134039784	0.908924522346939	1.03846261249787	0.0544492761393546
48114	VEC	Pericytes	Sema3c	Nrp2_Plxna2	0.952262881051174	0.919776994304011	1.03531930777606	0.050075784826033
48115	VEC	Pericytes	Sema3c	Nrp2_Plxna4	0.940215287939552	0.915319822021968	1.02719865266611	0.0387152152508213
48116	VEC	Pericytes	Sema3f	Nrp1	1.23142117071709	1.29371049358308	0.951852193226427	-0.0711905304452177
48117	VEC	Pericytes	Sema3f	Nrp2_Plxna1	1.02053561202405	1.06304904436628	0.960008023554945	-0.0588816312467388
48118	VEC	Pericytes	Sema3f	Nrp2_Plxna2	1.02891435903544	1.07390151632335	0.95810867514003	-0.061738789454672
48119	VEC	Pericytes	Sema3f	Nrp2_Plxna4	1.01686676592381	1.06944434404131	0.950836545716058	-0.0727307400819083
48120	VEC	Pericytes	Sema6a	Plxna2	0.72452209952976	0.647513531345038	1.11892966626467	0.162119354169348
48121	VEC	Pericytes	Sema6a	Plxna4	0.700426913306517	0.638599186780953	1.09681773451235	0.133323803441828
48122	VEC	Pericytes	Sema6d	Kdr_Plxna1	0.672509572547563	0.652985903222913	1.0298990670829	0.0425029562880233
48123	VEC	Pericytes	Sema7a	Itga1_Itgb1	1.91141061801757	2.04430411225229	0.934993285275785	-0.0969720906722334
48124	VEC	Pericytes	Serpine1	Itgb5	0.48278094507112	0.488360588708335	0.988574746271045	-0.0165780424405075
48125	VEC	Pericytes	Serpine1	Lrp1	0.66701806828141	0.69144150023103	0.964677515102203	-0.0518813547020929
48126	VEC	Pericytes	Serpine2	Lrp1	0.6128898898957	0.593779740353311	1.03218390295873	0.0457000368945516
48127	VEC	Pericytes	Serping1	Lrp1	0.611941656766553	0.62990128235509	0.97148819014721	-0.0417316370279667
48128	VEC	Pericytes	Sorbs1	Insr	0.696435549437814	0.732756020865856	0.950433063129083	-0.0733430702147244
48129	VEC	Pericytes	Sorbs1	Itga1	1.97160256696597	2.07504068042517	0.95015128405193	-0.0737708557858484
48130	VEC	Pericytes	Sorbs1	Itgb5	0.841984215053444	0.894351360313781	0.941446787488572	-0.0870485418385039
48131	VEC	Pericytes	Sparc	Eng	1.56574249331152	1.63884301168155	0.955395045255111	-0.0658306999752073
48132	VEC	Pericytes	Spon1	App	1.66985928582921	1.77115466825709	0.942808279681434	-0.0849636665889562
48133	VEC	Pericytes	Sptan1	Ptpra	0.996692624082137	1.08287146801962	0.920416368440206	-0.11964145459184
48134	VEC	Pericytes	Tfpi	Lrp1	0.657906186522921	0.653386741373677	1.00691695264545	0.00994469928581226
48135	VEC	Pericytes	Tfpi	Sdc4	0.483331904620583	0.493507454242355	0.979381163274638	-0.0300576463509994
48136	VEC	Pericytes	Tgfb1	Eng	1.04660763878288	1.06632246256705	0.981511386586843	-0.0269230902859999
48137	VEC	Pericytes	Tgfb1	Itgb1	1.3774435995076	1.5119354488242	0.911046566557331	-0.134403298132951
48138	VEC	Pericytes	Tgfb1	Itgb5	0.509072518000636	0.570698266644484	0.892016933911177	-0.164856996582832
48139	VEC	Pericytes	Tgfb1	Lpp	1.0991002278651	1.17084358196973	0.938725073776355	-0.0912254000278852
48140	VEC	Pericytes	Tgfb1	Sdc2	0.76143802845062	0.916550241517202	0.830765182266693	-0.267487341419982
48141	VEC	Pericytes	Tgfb1	Tgfbr3	0.640352552512121	0.692761829175197	0.924347337777726	-0.113493026439594
48142	VEC	Pericytes	Tgfb2	Eng	1.00353971984807	0.928360885282392	1.08098018319978	0.112340075467143
48143	VEC	Pericytes	Tgfb2	Tgfbr3	0.597284633577312	0.554800251890543	1.07657599567051	0.106450163171829
48144	VEC	Pericytes	Tgm2	Itga4	0.987416625377472	1.0822570226015	0.912367953967115	-0.132312320601026
48145	VEC	Pericytes	Tgm2	Itga9	0.768023615741813	0.901192472294135	0.852230394009707	-0.230684590067843
48146	VEC	Pericytes	Tgm2	Itgb1	1.84971658480461	2.01906692282565	0.916124455258751	-0.126384493521384
48147	VEC	Pericytes	Tgm2	Sdc4	0.991008344605593	1.12103136503731	0.884014823771333	-0.177857532960611
48148	VEC	Pericytes	Timp1	Cd63	0.638811435896623	0.799174947324304	0.799338665501729	-0.323121218115087
48149	VEC	Pericytes	Timp2	Itgb1	1.53135339372442	1.62787063479384	0.940709514007762	-0.088178799562691
48150	VEC	Pericytes	Timp3	Cd44	1.33810430530641	1.30478662197053	1.02553496700139	0.0363766832945722
48151	VEC	Pericytes	Timp3	Kdr	1.35791018890123	1.26302427585939	1.07512596143671	0.104505695437346
48152	VEC	Pericytes	Tln1	Itgb5	0.761416028503509	0.838513520939574	0.908054562614953	-0.139149107008828
48153	VEC	Pericytes	Tnfsf10	Ripk1	0.899696707063528	1.01148057413959	0.889484909612676	-0.168957964956063
48154	VEC	Pericytes	Vcam1	Itga4_Itgb1	1.34855966791877	1.34272456232746	1.00434572045155	0.00625596582936008
48155	VEC	Pericytes	Vcam1	Itga9_Itgb1	1.23886316310094	1.25219228717378	0.989355369611065	-0.0154392747248245
48156	VEC	Pericytes	Vcan	Itgb1	1.2404176632526	1.34158144114118	0.924593636445557	-0.113108661688405
48157	VEC	Pericytes	Vcl	Itgb5	1.00435714905338	0.981136121378329	1.02366748830165	0.0337471695557506
48158	VEC	Pericytes	Vegfa	Egfr	0.568893043430114	0.550477201755199	1.03345432220661	0.0474746242908724
48159	VEC	Pericytes	Vegfa	Flt1_Kdr	0.978928224706143	0.99658212239552	0.982285556510946	-0.0257856089673802
48160	VEC	Pericytes	Vegfa	Itga9	0.503649453306919	0.527335816605227	0.955082961269745	-0.0663020396299904
48161	VEC	Pericytes	Vegfa	Itgav	0.691390142470486	0.592684105348451	1.16654071913065	0.222236666741369
48162	VEC	Pericytes	Vegfa	Itgb1	1.58534242236972	1.64521026713674	0.963610824729889	-0.0534774946936959
48163	VEC	Pericytes	Vegfa	Nrp2	0.598810177275413	0.684406843723369	0.874933064692508	-0.192755444719474
48164	VEC	Pericytes	Vegfb	Flt1_Kdr	0.61668747750872	0.665762018984885	0.926288162921954	-0.110467017442922
48165	VEC	Pericytes	Vegfc	Flt1	1.36300145784184	1.44126750460451	0.945696377311896	-0.0805510247011855
48166	VEC	Pericytes	Vegfc	Flt4_Kdr	0.679204963620162	0.674922668068985	1.00634486846238	0.00912479297512847
48167	VEC	Pericytes	Vegfc	Itga9	0.599955025874258	0.639102605953687	0.938746017126606	-0.0911932132552692
48168	VEC	Pericytes	Vegfc	Itgb1	1.68164799493706	1.7569770564852	0.957125756838942	-0.063219601891415
48169	VEC	Pericytes	Vegfc	Lyve1	1.07786698325855	1.06543892608969	1.01166472977899	0.0167312536435685
48170	VEC	Pericytes	Vegfc	Nrp2	0.695115749842752	0.796173633071829	0.873070547640254	-0.195829860713559
48171	VEC	Pericytes	Vwf	Itga4	1.97886423233824	1.95267295928492	1.01341303618139	0.0192222924034112
48172	VEC	Pericytes	Vwf	Itga9	1.75947122270258	1.77160840897756	0.99314905810253	-0.009917832071447
48173	VEC	Pericytes	Vwf	Itgb1	2.84116419176538	2.88948285950907	0.983277745502217	-0.0243291040993399
48174	VEC	Pericytes	Vwf	Lrp1	2.1570302334687	2.15132658885205	1.00265122210928	0.0038198435969612
48175	VEC	Pericytes	Ybx1	Notch1	1.91664313801225	1.96360855931972	0.976082085665923	-0.0349256155383054
48176	VEC	Treg Cells	Adam10	Cd44	0.756253970977251	0.711724897667005	1.06256500714842	0.0875511072472518
48177	VEC	Treg Cells	Adam10	Il6ra	0.523396092031596	0.572679380411409	0.91394261769228	-0.129824507032443
48178	VEC	Treg Cells	Adam10	Tspan14	0.50117361331424	0.547750331403512	0.914967247997957	-0.128207993017035
48179	VEC	Treg Cells	Adam15	Itgav	1.45673435811181	1.36356844236567	1.06832507474616	0.0953507035467456
48180	VEC	Treg Cells	Adam15	Itgb1	1.26677617515592	1.27852435667584	0.990811139843702	-0.0133180057672379
48181	VEC	Treg Cells	Adam15	Itgb3	0.913939011341849	0.928906737331055	0.983886729003375	-0.0234358615499178
48182	VEC	Treg Cells	Adam9	Itgav	0.811538429042175	0.687082305972195	1.18113713886705	0.240176482158489
48183	VEC	Treg Cells	App	Aplp2	1.33804774185293	1.38666345357471	0.964940511270808	-0.0514880921336644
48184	VEC	Treg Cells	App	Lrp10	1.53377408742846	1.60062273365157	0.958235851073658	-0.0615473039607797
48185	VEC	Treg Cells	App	Lrp6	1.20066044561833	1.23175868169437	0.974752979996643	-0.0368914346773198
48186	VEC	Treg Cells	App	Ncstn	1.26654177989632	1.30841729400242	0.967995291488385	-0.0469280649111268
48187	VEC	Treg Cells	App	Rpsa	2.7649851842855	2.82085644754847	0.980193510622801	-0.0288614994795165
48188	VEC	Treg Cells	B2m	Cd247	2.58856032387287	2.63403278248173	0.982736563147094	-0.0251233619195794
48189	VEC	Treg Cells	B2m	Cd3d	2.92719485241138	2.87135129934517	1.0194485269284	0.0277889339422083
48190	VEC	Treg Cells	B2m	Cd3g	2.92777953326979	2.98134330697237	0.982033678047974	-0.0261555934434621
48191	VEC	Treg Cells	B2m	Tfrc	2.07017227585213	2.11169345258072	0.980337498002919	-0.0286495876263435
48192	VEC	Treg Cells	Bgn	Tlr1	0.651636966838675	0.779523543192429	0.835942637691207	-0.258524146789015
48193	VEC	Treg Cells	Calr	Itgav	1.4037607926907	1.35190725725412	1.03835583776797	0.0543009306030003
48194	VEC	Treg Cells	Cd200	Cd200r1	1.44873467997678	1.386571313774	1.04483243348918	0.0632715865564581
48195	VEC	Treg Cells	Col4a1	Cd44	1.39298569843765	1.37887042825453	1.01023683581422	0.0146935521852851
48196	VEC	Treg Cells	Col4a1	Cd47	1.54966220771372	1.63403045614514	0.948368007392925	-0.0764810996698016
48197	VEC	Treg Cells	Col4a1	Itga2_Itgb1	1.24627508772475	1.30415514926231	0.955618730202231	-0.0654929638797905
48198	VEC	Treg Cells	Col4a1	Itgav_Itgb8	1.34212343714749	1.34412657659582	0.998509709216967	-0.00215163880442705
48199	VEC	Treg Cells	Col4a2	Cd44	1.09374201327327	1.09970458577495	0.994578023426649	-0.0078435417314806
48200	VEC	Treg Cells	Col4a2	Itga2_Itgb1	0.947031402560361	1.02498930678272	0.923942714615179	-0.114124689028054
48201	VEC	Treg Cells	Col4a2	Itgav_Itgb8	1.04287975198311	1.06496073411624	0.979265918990471	-0.030227419005762
48202	VEC	Treg Cells	Col4a2	Itgb3	0.779237600880756	0.877327046966508	0.888195118998199	-0.171051451770178
48203	VEC	Treg Cells	Cxcl12	Cd4	0.733314264988825	0.712062145026165	1.02984587807554	0.0424284465606497
48204	VEC	Treg Cells	Cxcl12	Cxcr3	0.519446495143679	0.579180575463686	0.896864496409977	-0.157038064173734
48205	VEC	Treg Cells	Cxcl12	Cxcr4	0.634057706321947	0.589424240816277	1.07572383762816	0.105307753339349
48206	VEC	Treg Cells	Cxcl12	Itga4	0.868811387129783	0.893084971578118	0.972820520755777	-0.0397544334574829
48207	VEC	Treg Cells	Cxcl12	Itgav	0.893699710613811	0.765043137564805	1.16816904398166	0.224249059549705
48208	VEC	Treg Cells	Edil3	Itgav	0.768928843432719	0.676481080249344	1.1366597912085	0.184800511942308
48209	VEC	Treg Cells	Entpd1	Adora2a	1.06892553730756	1.05716926851734	1.01112051696954	0.0159549644733903
48210	VEC	Treg Cells	F11r	Itgal_Itgb2	0.933187872013571	0.996066798265258	0.936872781663643	-0.0940749378499746
48211	VEC	Treg Cells	Fgf1	Nrp1	0.606527209767347	0.563086793010742	1.0771469288497	0.107215054956386
48212	VEC	Treg Cells	Gnai2	Adcy7	1.36906655036645	1.42071155509322	0.963648493924312	-0.0534210983805803
48213	VEC	Treg Cells	Gnai2	Ccr5	1.34561184994628	1.36457887835078	0.986100452890331	-0.0201934751554622
48214	VEC	Treg Cells	Gnai2	Cxcr3	1.42376411307853	1.56235415380552	0.91129409398668	-0.134011377341483
48215	VEC	Treg Cells	Gnai2	S1pr4	1.37694137939333	1.42369348592888	0.967161396046537	-0.0481714338856274
48216	VEC	Treg Cells	Gnas	Adcy7	1.09179553382259	1.15493947345884	0.945327057315701	-0.0811145461510303
48217	VEC	Treg Cells	Grn	Tnfrsf1b	0.943207860564785	1.05470507705462	0.894285882456158	-0.161191993600909
48218	VEC	Treg Cells	H2-Aa	Cd4	0.908148671067125	1.05532718239422	0.860537552919661	-0.216689943611044
48219	VEC	Treg Cells	H2-Ab1	Cd4	0.875475293036154	0.988763925386758	0.885423982973195	-0.175559643466613
48220	VEC	Treg Cells	H2-DMa	Cd4	0.573715485089473	0.605099458830922	0.948134189704806	-0.0768368362688378
48221	VEC	Treg Cells	H2-DMb1	Cd4	0.633219554624023	0.690342503551538	0.917254191023093	-0.124606503585342
48222	VEC	Treg Cells	H2-Eb1	Cd4	0.759348996118696	0.846815474382547	0.896711289637654	-0.157284533436888
48223	VEC	Treg Cells	H2-K1	Cd3d	2.85749377209506	2.77872765682701	1.02834610836169	0.0403259112035316
48224	VEC	Treg Cells	H2-K1	Cd3g	2.85807845295347	2.88871966445421	0.989392805443261	-0.015384686182282
48225	VEC	Treg Cells	H2-M3	Cd4	0.707137606431631	0.726285933974433	0.973635276897052	-0.0385466539490857
48226	VEC	Treg Cells	Hbegf	Cd82	0.763323650498993	0.824012855319556	0.926349201436879	-0.110371953007203
48227	VEC	Treg Cells	Hsp90b1	Tlr1	1.07733409028439	1.1934858907546	0.902678530705737	-0.147715800126728
48228	VEC	Treg Cells	Icam1	Il2ra	1.52026480240708	1.46349810012428	1.03878836759541	0.0549017638474941
48229	VEC	Treg Cells	Icam1	Il2rg	1.80209364915309	1.72372677845433	1.04546362664797	0.064142869132242
48230	VEC	Treg Cells	Icam1	Itgal_Itgb2	1.29045956246026	1.24076454170324	1.04005193498583	0.0566555711315133
48231	VEC	Treg Cells	Icam1	Spn	1.15466392475704	1.10359739150346	1.04627279263864	0.0652590516583613
48232	VEC	Treg Cells	Icam2	Itgal_Itgb2	1.29803373028508	1.38040985639229	0.940324878349902	-0.0887688068120346
48233	VEC	Treg Cells	Igfbp4	Lrp6	0.823960803181106	0.892483562355118	0.923222385190835	-0.115249889738153
48234	VEC	Treg Cells	Il15	Il15ra_Il2rb_Il2rg	0.645264219009944	0.644141814362391	1.00174248065027	0.00251168055055497
48235	VEC	Treg Cells	Il15	Il2ra	0.774040516809985	0.782395492168013	0.989321288987905	-0.0154889725325138
48236	VEC	Treg Cells	Itgav	Thy1	0.590211223095355	0.628298046474392	0.939380961642717	-0.090217739978023
48237	VEC	Treg Cells	Jam2	Itga4_Itgb1	1.26409632740411	1.3612609487371	0.928621605267428	-0.106837247916048
48238	VEC	Treg Cells	Jam2	Itgav_Itgb1	1.27654048914612	1.29724003173044	0.984043398231621	-0.0232061522568891
48239	VEC	Treg Cells	Lama1	Cd44	0.767295192645116	0.663403454536288	1.15660415603571	0.209895191291908
48240	VEC	Treg Cells	Lama1	Itga2_Itgb1	0.620584581932208	0.588688175544065	1.05418217608781	0.0761242045723186
48241	VEC	Treg Cells	Lama1	Itga6_Itgb1	0.636261378871946	0.635508688299099	1.00118439068844	0.00170770347815374
48242	VEC	Treg Cells	Lama1	Itgav_Itgb8	0.716432931354954	0.628659602877581	1.1396198007246	0.188552593604004
48243	VEC	Treg Cells	Lama1	Nt5e	0.625731882596416	0.606111000385391	1.03237176391544	0.0459625883730278
48244	VEC	Treg Cells	Lama1	Rpsa	1.99207883942918	1.97102456453823	1.01068189370633	0.0153289887467404
48245	VEC	Treg Cells	Lama1	Sdc4	0.500611605576414	0.460457457289338	1.0872049038438	0.120623868516665
48246	VEC	Treg Cells	Lama5	Cd44	0.658035073533825	0.60941981388152	1.07977302106846	0.110728075542154
48247	VEC	Treg Cells	Lama5	Itga2_Itgb1	0.511324462820918	0.534704534889297	0.956274782533461	-0.0645028632537117
48248	VEC	Treg Cells	Lama5	Itgav_Itgb8	0.607172812243663	0.574675962222812	1.05654812826198	0.0793584869353303
48249	VEC	Treg Cells	Lamb2	Cd44	0.615793371096849	0.550297492899637	1.1190190379609	0.162234581209876
48250	VEC	Treg Cells	Lamb2	Itga2_Itgb1	0.469082760383941	0.475582213907414	0.986333690929959	-0.0198522811381707
48251	VEC	Treg Cells	Lamb2	Itgav_Itgb8	0.564931109806687	0.515553641240929	1.0957756179297	0.131952407749728
48252	VEC	Treg Cells	Lamb2	Rpsa	1.84057701788092	1.85791860290157	0.990666122297514	-0.0135291776026143
48253	VEC	Treg Cells	Lamc1	Itgav_Itgb8	0.521608863799589	0.482188020557096	1.0817540908564	0.11337257659256
48254	VEC	Treg Cells	Mfge8	Itgav	0.922321414001914	0.87677018379905	1.05195344349587	0.0730708564135605
48255	VEC	Treg Cells	Mif	Cd74_Cxcr4	0.715515454816759	0.754910390893614	0.94781508301903	-0.0773224754618844
48256	VEC	Treg Cells	Mmp2	Ccr2	0.494185057284528	0.456648323940893	1.08220052801178	0.113967850332271
48257	VEC	Treg Cells	Nid1	Itgav	0.982412168740616	0.93877967058214	1.04647788988807	0.0655418304796174
48258	VEC	Treg Cells	Pam	Dpp4	0.632731529539723	0.702037718149267	0.901278539859296	-0.149955055472538
48259	VEC	Treg Cells	Pdgfb	Itgav	0.863405376637288	0.752394873025023	1.14754287621066	0.19854805877274
48260	VEC	Treg Cells	Pkm	Cd44	1.1198120156958	1.20129910016105	0.932167530588902	-0.101338833323733
48261	VEC	Treg Cells	Psap	Ar	0.809527812125613	0.808003749401384	1.0018862074902	0.00271865901996648
48262	VEC	Treg Cells	Sema3f	Nrp1	1.30861378577773	1.29985888552708	1.00673526976515	0.00968436337655269
48263	VEC	Treg Cells	Sema7a	Plxnc1	0.686036736000994	0.772445745588788	0.888135820436257	-0.171147773620324
48264	VEC	Treg Cells	Sorbs1	Insr	0.624048973473713	0.686690962125833	0.908777030560887	-0.138001723859335
48265	VEC	Treg Cells	Sptan1	Ptpra	0.900222780443938	0.892170028803266	1.00902602797751	0.0129633894588998
48266	VEC	Treg Cells	Tgfb1	Cxcr4	0.60277609383901	0.65330763519841	0.922652761674745	-0.11614029995828
48267	VEC	Treg Cells	Tgm2	Itga4	1.30980275994385	1.4640998399617	0.894613006704593	-0.160664361168364
48268	VEC	Treg Cells	Tgm2	Itgb1	1.14473290047199	1.25101392025855	0.915044094981298	-0.128086827908126
48269	VEC	Treg Cells	Tgm2	Itgb3	0.79189573665792	0.901396300913771	0.8785211741552	-0.186851036336617
48270	VEC	Treg Cells	Tgm2	Sdc4	0.839716561981731	0.92082784247526	0.911914826255149	-0.133029013345674
48271	VEC	Treg Cells	Timp2	Cd44	0.788036957970246	0.732577551690403	1.07570448500895	0.105281798556234
48272	VEC	Treg Cells	Timp3	Cd44	1.50877561137899	1.34927793035771	1.11820965675989	0.161190709120638
48273	VEC	Treg Cells	Tnfsf10	Ccr6	0.94931924778329	1.00520871469042	0.9444001369165	-0.0825298441628854
48274	VEC	Treg Cells	Tnfsf10	Ripk1	0.881971174173685	0.991193473743773	0.889807285395502	-0.168435184100193
48275	VEC	Treg Cells	Vcam1	Itga4_Itgb1	1.15726089303565	1.14961946972402	1.00664691536015	0.00955774214888993
48276	VEC	Treg Cells	Vcam1	Itga4_Itgb7	1.2803905119979	1.26111201684306	1.0152869014785	0.0218874642113087
48277	VEC	Treg Cells	Vcan	Itga4	0.700503838391839	0.786614358277234	0.890530195667943	-0.167263564524163
48278	VEC	Treg Cells	Vegfa	Itgav	1.07031692099299	0.962201350259481	1.11236273021686	0.153627313019042
48279	VEC	Treg Cells	Vegfc	Itgb1	0.976664310604439	0.988924053918105	0.987602947602404	-0.0179969525287569
48280	VEC	Treg Cells	Vim	Cd44	1.45267306684092	1.54794088761986	0.938455129946581	-0.0916403272963978
48281	VEC	Treg Cells	Vwf	Itga4	2.30125036690462	2.33451577664513	0.985750616863122	-0.0207053867441372
48282	VEC	Treg Cells	Vwf	Itgav_Itgb3	2.05474101700367	1.9891430901145	1.03297798293907	0.0468095046936553
48283	VEC	Treg Cells	Vwf	Itgb1	2.13618050743277	2.12142985694198	1.00695316436814	0.00999658194925795
48284	VEC	Treg Cells	Ybx1	Notch1	1.5538546282059	1.63741864073211	0.948966006342245	-0.0755716866292273
48285	VEC	VEC	Actr2	Adrb2	1.0502877257411	0.974194859700786	1.07810846596304	0.108502331555183
48286	VEC	VEC	Adam10	Cadm1	0.729302405911025	0.781672425346729	0.933002600913708	-0.100046992031037
48287	VEC	VEC	Adam10	Notch1	0.669484083275895	0.734622251102681	0.911331071541853	-0.133952838332488
48288	VEC	VEC	Adam10	Tspan12	0.488961020460659	0.590065388158037	0.828655654565695	-0.271155376344866
48289	VEC	VEC	Adam10	Tspan14	0.495659787349804	0.52083605821939	0.951661812825215	-0.0714791134141405
48290	VEC	VEC	Adam15	Itga5	1.12749293089155	1.07151311262427	1.05224370808695	0.0734688830798712
48291	VEC	VEC	Adam15	Itga9	1.01212556253291	1.04127531765759	0.972005717767081	-0.0409632944617073
48292	VEC	VEC	Adam15	Itgav	0.894493553712262	0.93785848811862	0.953761750887013	-0.0682991680075765
48293	VEC	VEC	Adam15	Itgb1	1.88461292643755	1.88551922891737	0.999519335329009	-0.000693619249660831
48294	VEC	VEC	Adam15	Itgb3	1.193747853795	1.23198592758367	0.96896224791815	-0.0454876375052774
48295	VEC	VEC	Adam17	Itgb1	1.22679606291783	1.22981054575794	0.997548823393563	-0.00354064147816653
48296	VEC	VEC	Adam17	Notch1	0.483856672513278	0.518472946415741	0.933234175202837	-0.0996889548467808
48297	VEC	VEC	Adam9	Itga6	0.733551156767895	0.728506615422934	1.00692449627521	0.00995550764140956
48298	VEC	VEC	Adam9	Itgb1	1.23941699736792	1.20903309252389	1.02513074706715	0.0358079254535343
48299	VEC	VEC	Agrn	Itgb1	1.30475556238344	1.32843110013588	0.982177820325027	-0.0259438511246414
48300	VEC	VEC	Anxa2	Robo4	1.28773839933373	1.38026712219734	0.932963176927443	-0.100107954338236
48301	VEC	VEC	Anxa2	Tlr2	1.10892813159705	1.21551867840991	0.912308589982101	-0.132406193816091
48302	VEC	VEC	App	Ager	1.16851490584774	1.23901490802871	0.943099956486287	-0.0845174087327268
48303	VEC	VEC	App	Aplp2	1.87771354990714	1.9521818578709	0.961853805953828	-0.0561104622778881
48304	VEC	VEC	App	Cd74	1.84125885554067	2.02831263761946	0.907778624158096	-0.139587577953475
48305	VEC	VEC	App	Lrp10	1.3502668002213	1.42130608750878	0.950018305056304	-0.0739727831705884
48306	VEC	VEC	App	Lrp6	1.29980010092532	1.34964442304938	0.963068552521826	-0.054289600179724
48307	VEC	VEC	App	Ncstn	1.40078776258974	1.485355855213	0.943065432888384	-0.0845702217296935
48308	VEC	VEC	App	Rpsa	2.18051586910857	2.29898501786067	0.948468933972284	-0.0763275743218945
48309	VEC	VEC	App	Tspan12	1.27290858698484	1.39157582803757	0.914724559983142	-0.128590707522269
48310	VEC	VEC	App	Tspan15	1.1676419900845	1.23806411376269	0.943119162492997	-0.0844880288898899
48311	VEC	VEC	Arf1	Chrm3	0.801455981897432	0.816491488539963	0.981585225500124	-0.0268145606971753
48312	VEC	VEC	Arf1	Insr	0.99381473049847	1.11013545467811	0.895219341306985	-0.15968688865992
48313	VEC	VEC	Arf1	Pld2	0.713325299467181	0.760017716824648	0.938564040911378	-0.0914729072599612
48314	VEC	VEC	Arpc5	Adrb2	1.16826428194696	1.08060207536681	1.08112348530369	0.11253131628318
48315	VEC	VEC	B2m	Hfe	2.16219338424134	2.17348638545131	0.994804199701655	-0.00751549678573808
48316	VEC	VEC	Bgn	Ly96	0.644569200469659	0.772634031250543	0.834249042106512	-0.261449969996372
48317	VEC	VEC	Bgn	Tlr2	0.631063261234242	0.732778177584311	0.861192760017248	-0.215591903959919
48318	VEC	VEC	Bgn	Tlr4	0.751432480402308	0.816928503443075	0.919826493059401	-0.120566343728572
48319	VEC	VEC	Bmp1	Bmpr2	1.22494050382485	1.14370359525037	1.07102968716007	0.0989984697473883
48320	VEC	VEC	Bmp6	Acvr1_Bmpr2	0.783046735961889	0.745233633247335	1.05073993044273	0.0714056307749736
48321	VEC	VEC	Bst1	Cav1	1.49211703875591	1.50702028563429	0.990110785488131	-0.0143381346121217
48322	VEC	VEC	Calr	Itga3	0.987388257714015	1.03819204770029	0.951065132796179	-0.0723839488127112
48323	VEC	VEC	Calr	Itgav	0.841519988291157	0.92619730300707	0.908575295521816	-0.138322016339179
48324	VEC	VEC	Calr	Scarf1	0.972412097908587	1.00303162594843	0.969473018349857	-0.0447273480091733
48325	VEC	VEC	Cd34	Selp	1.25451911502852	1.24293612524857	1.0093190547323	0.0133822952769239
48326	VEC	VEC	Cd38	Pecam1	1.55440554080065	1.64990453505882	0.942118472778932	-0.086019602625239
48327	VEC	VEC	Col15a1	Itga1_Itgb1	1.08676302347699	1.17977304218044	0.921162786927604	-0.118471964476765
48328	VEC	VEC	Col15a1	Itga2_Itgb1	0.809013931987433	0.905833798615037	0.893115197538847	-0.163081823013074
48329	VEC	VEC	Col18a1	Itga1_Itgb1	1.00455599107064	1.02233615052981	0.982608304078899	-0.0253116634487219
48330	VEC	VEC	Col18a1	Itga2_Itgb1	0.726806899581088	0.748396906964407	0.971151661394633	-0.0422314809562494
48331	VEC	VEC	Col18a1	Itgb3	0.468427806636245	0.498606727163829	0.939473499085646	-0.090075628587377
48332	VEC	VEC	Col18a1	Kdr	0.638849913213451	0.646187590872243	0.988644663310717	-0.0164760113093537
48333	VEC	VEC	Col4a1	Cd44	1.09283738705885	1.17461802731993	0.930376821776113	-0.104112939096421
48334	VEC	VEC	Col4a1	Cd47	2.02009361769253	2.04787625367803	0.986433440040335	-0.0197063870336563
48335	VEC	VEC	Col4a1	Cd93	2.28565345542929	2.3424681446906	0.975745800688868	-0.0354227461274474
48336	VEC	VEC	Col4a1	Itga1_Itgb1	1.89441831293269	1.98330150306468	0.955184226909199	-0.066149081513038
48337	VEC	VEC	Col4a1	Itga2_Itgb1	1.61666922144313	1.70936225949928	0.945773321283401	-0.0804336485822233
48338	VEC	VEC	Col4a1	Itga3_Itgb1	1.62702964948963	1.69527238297964	0.95974526915252	-0.0592765512368828
48339	VEC	VEC	Col4a1	Itga9_Itgb1	1.61291151918852	1.69098342540251	0.953830472232213	-0.0681952213225729
48340	VEC	VEC	Col4a2	Cd44	0.793593701894464	0.895452184840353	0.886249110035898	-0.174215821277032
48341	VEC	VEC	Col4a2	Cd93	1.98640977026491	2.06330230221102	0.962733268962231	-0.0547919487892334
48342	VEC	VEC	Col4a2	Itga1_Itgb1	1.5951746277683	1.7041356605851	0.936060822306023	-0.0953258202192639
48343	VEC	VEC	Col4a2	Itga2_Itgb1	1.31742553627875	1.4301964170197	0.921150074633842	-0.118491874193026
48344	VEC	VEC	Col4a2	Itga3_Itgb1	1.32778596432524	1.41610654050006	0.937631404383157	-0.092907203679788
48345	VEC	VEC	Col4a2	Itga9_Itgb1	1.31366783402414	1.41181758292293	0.930479865043478	-0.103953163212518
48346	VEC	VEC	Col4a2	Itgb3	1.05904644333391	1.18040623721912	0.897188111974804	-0.156517590500429
48347	VEC	VEC	Col5a2	Itga1_Itgb1	1.07472173608226	1.08332386329227	0.99205950547063	-0.0115014362987327
48348	VEC	VEC	Col5a2	Itga2_Itgb1	0.79697264459271	0.809384619726875	0.984664923410142	-0.0222952287719095
48349	VEC	VEC	Cxcl12	Ackr3	1.64338114237292	1.64641365322323	0.998158111210767	-0.00265973404188643
48350	VEC	VEC	Cxcl12	Itga5	0.564458283393553	0.472987807823406	1.19338865412002	0.255063965965069
48351	VEC	VEC	Cxcl12	Itgb1	1.32157827893956	1.2869939241165	1.02687219743232	0.0382566377379692
48352	VEC	VEC	Cxcl12	Itgb3	0.630713206297001	0.633460622782802	0.995662845665559	-0.0062707996140604
48353	VEC	VEC	Dll1	Notch1	0.624299763675572	0.718940613230915	0.868360685411793	-0.203633684739675
48354	VEC	VEC	Dll1	Notch4	0.575532445890479	0.633506332828126	0.908487281131292	-0.138461778091436
48355	VEC	VEC	Ecm1	Itgb4	0.658113513053984	0.686455168926237	0.95871302722276	-0.060829058747302
48356	VEC	VEC	Edil3	Itgb3	0.50594233911591	0.544898565467341	0.928507379500954	-0.10701471856929
48357	VEC	VEC	Efemp2	Aqp1	1.41764398238788	1.40269779192372	1.010655317596	0.0152910522536468
48358	VEC	VEC	Efemp2	Plscr4	0.466330257255347	0.505598330963266	0.922333458591318	-0.11663966084731
48359	VEC	VEC	Efnb1	Ephb4	0.905808979706862	1.03230766603247	0.877460285835338	-0.188594264883267
48360	VEC	VEC	Efnb2	Ephb4	0.697433631037635	0.753962134764967	0.925024744452249	-0.112436136586982
48361	VEC	VEC	Efnb2	Pecam1	1.37319602862395	1.44078394323944	0.953089486503074	-0.069316418345767
48362	VEC	VEC	Fam3c	Lamp1	1.05183737125968	1.10982657846305	0.947749307568682	-0.0774225975326915
48363	VEC	VEC	Fbn1	Itgb1	1.14353192840457	1.13168915146363	1.01046469070206	0.015018909605768
48364	VEC	VEC	Fbn1	Itgb3	0.452666855762011	0.478155850129928	0.946693124509527	-0.0790312504996923
48365	VEC	VEC	Fgf1	Fgfr2	0.454173459476857	0.505875178456629	0.897797478149633	-0.15553805105775
48366	VEC	VEC	Fgf1	Itgb3	0.53647451978931	0.551201520749548	0.973282002306142	-0.0390702175451519
48367	VEC	VEC	Fgf1	Nrp1	0.740534920486697	0.767608010799384	0.964730578717524	-0.0518019991578304
48368	VEC	VEC	Gnai2	Adcy9	1.21165005038914	1.27332030351581	0.951567368433229	-0.0716222958090003
48369	VEC	VEC	Gnai2	Cav1	2.13027923338231	2.22095273778992	0.959173600201039	-0.0601361435822419
48370	VEC	VEC	Gnai2	Igf1r	1.24910110482426	1.30616618577687	0.956311010364529	-0.0644482087514929
48371	VEC	VEC	Gnai2	Ptpru	1.2744512055968	1.32190007200734	0.9641055572843	-0.0527369830446325
48372	VEC	VEC	Gnai2	S1pr1	2.27825372677537	2.31847722996	0.982650895741027	-0.025249130445696
48373	VEC	VEC	Gnai2	S1pr4	1.19031003397233	1.23263149361059	0.96566576478239	-0.050404163518343
48374	VEC	VEC	Gnas	Adcy9	0.93437903384528	1.00754822188143	0.927378971599477	-0.108769081042191
48375	VEC	VEC	Gnas	Adrb2	1.59569662935297	1.55179002749826	1.02829416420821	0.0402530354812749
48376	VEC	VEC	Grn	Tnfrsf1a	1.39089568129223	1.51682457596501	0.916978603413867	-0.125040024217355
48377	VEC	VEC	H2-K1	Aplp2	2.70014318350141	2.72025156456742	0.992607896516659	-0.0107041631013023
48378	VEC	VEC	Hbegf	Cd9	1.33138304822028	1.39542738703769	0.954104140844359	-0.0677813493275984
48379	VEC	VEC	Hras	Cav1	1.19165615170714	1.24583720356291	0.956510327592707	-0.0641475492262246
48380	VEC	VEC	Hras	Insr	0.546610801234892	0.61723162327166	0.885584569270058	-0.175298010563192
48381	VEC	VEC	Hsp90aa1	Itgb3	1.01223385703562	1.07695970274722	0.939899472982611	-0.0894216334003038
48382	VEC	VEC	Hsp90b1	Tlr2	1.05676038467995	1.14674052514648	0.921534001377486	-0.117890697654577
48383	VEC	VEC	Hsp90b1	Tlr4	1.17712960384802	1.23089085100524	0.956323302660576	-0.0644296646582206
48384	VEC	VEC	Hspa8	Adrb2	1.7972616869316	1.7058842143781	1.05356604614975	0.0752807569326715
48385	VEC	VEC	Icam1	Cav1	1.87909383075319	1.8483833620961	1.01661477228526	0.0237730996485991
48386	VEC	VEC	Icam1	Il2rg	1.33742583239744	1.39729277886083	0.957155044834484	-0.0631754561779004
48387	VEC	VEC	Igfbp4	Lrp6	0.923100458488103	1.01036930371013	0.913626784877996	-0.130323147947323
48388	VEC	VEC	Jam2	Itga3_Itgb1	1.37727259729859	1.44387986307429	0.953869246687961	-0.0681365750749752
48389	VEC	VEC	Jam2	Itgav_Itgb1	1.30433846258717	1.38788249072768	0.939804681809398	-0.0895671400804723
48390	VEC	VEC	Jam3	Itgb1	1.12855947404877	1.12467311394986	1.00345554637228	0.00497670593938766
48391	VEC	VEC	Lama1	Dag1	0.544498083882248	0.514443350968685	1.05842185122418	0.0819147516190148
48392	VEC	VEC	Lama1	Itga1	1.11399091893199	1.13803065137872	0.978876023754195	-0.0308019431697127
48393	VEC	VEC	Lama1	Itga2_Itgb1	0.990978715650597	0.99389528578104	0.997065515681411	-0.00423978981930896
48394	VEC	VEC	Lama1	Itga3_Itgb1	1.00133914369709	0.979805409261399	1.02197756231202	0.0313635220127808
48395	VEC	VEC	Lama1	Itga6_Itgb1	1.1705317750483	1.15737516876368	1.01136762446586	0.0163075012858156
48396	VEC	VEC	Lama1	Itga6_Itgb4	0.730266390486593	0.726480024447377	1.00521193413693	0.00749970448278118
48397	VEC	VEC	Lama1	Itga9_Itgb1	0.987221013395987	0.975516451684273	1.01199832323843	0.0172068996590944
48398	VEC	VEC	Lama1	Rpsa	1.40760952425225	1.44915313485043	0.97133249095689	-0.0419628744781452
48399	VEC	VEC	Lama5	Bcam	1.12575731815335	1.21325001990896	0.927885678697804	-0.107981027611647
48400	VEC	VEC	Lama5	Itga2_Itgb1	0.881718596539306	0.939911645126272	0.938086681988978	-0.0922068566907436
48401	VEC	VEC	Lama5	Itga3_Itgb1	0.892079024585801	0.925821768606631	0.963553736620804	-0.053562968174836
48402	VEC	VEC	Lama5	Itga6_Itgb1	1.06127165593701	1.10339152810892	0.961826902691469	-0.0561508153396165
48403	VEC	VEC	Lama5	Itga6_Itgb4	0.621006271375302	0.672496383792608	0.923434365361308	-0.114918671993481
48404	VEC	VEC	Lama5	Itga9_Itgb1	0.877960894284697	0.921532811029505	0.952717997424171	-0.0698788523410019
48405	VEC	VEC	Lamb2	Itga2_Itgb1	0.839476894102329	0.880789324144389	0.953096127632801	-0.0693063656784385
48406	VEC	VEC	Lamb2	Itga3_Itgb1	0.849837322148824	0.866699447624748	0.980544437264688	-0.0283450815339999
48407	VEC	VEC	Lamb2	Itga6_Itgb1	1.01902995350003	1.04426920712703	0.975830702030905	-0.0352972201795501
48408	VEC	VEC	Lamb2	Itga6_Itgb4	0.578764568938326	0.613374062810726	0.943575224368299	-0.0837905569270386
48409	VEC	VEC	Lamb2	Itga9_Itgb1	0.83571919184772	0.862410490047622	0.969050355361021	-0.0453564596473337
48410	VEC	VEC	Lamc1	Itga1	0.919166851376629	0.991559069058231	0.926991522804225	-0.109371949201849
48411	VEC	VEC	Lamc1	Itga2_Itgb1	0.796154648095232	0.847423703460556	0.939500092862684	-0.0900347906422153
48412	VEC	VEC	Lamc1	Itga3_Itgb1	0.806515076141727	0.833333826940915	0.967817518103595	-0.0471930417519542
48413	VEC	VEC	Lamc1	Itga6_Itgb1	0.975707707492931	1.0109035864432	0.965183743116292	-0.0511244788809667
48414	VEC	VEC	Lamc1	Itga6_Itgb4	0.535442322931228	0.580008442126892	0.923162981848609	-0.115342720746026
48415	VEC	VEC	Lamc1	Itga9_Itgb1	0.792396945840623	0.829044869363789	0.955795005943056	-0.0652268654071993
48416	VEC	VEC	Lgals3bp	Itgb1	1.5361448557126	1.6126993864919	0.952530191664649	-0.0701632734892186
48417	VEC	VEC	Lman1	Mcfd2	0.620979640970122	0.720573849387017	0.861784869792849	-0.214600325362763
48418	VEC	VEC	Mfap2	Notch1	0.712986843328483	0.771456504014034	0.92420873972632	-0.113709362556467
48419	VEC	VEC	Mfge8	Itgb3	0.659334909685104	0.745187669017047	0.884790418707293	-0.176592332007234
48420	VEC	VEC	Mfng	Notch1	0.513251139878407	0.536474347290655	0.956711429857678	-0.0638442605558724
48421	VEC	VEC	Mif	Ackr3	1.70164465582067	1.79734983386858	0.946752058923379	-0.0789414413123193
48422	VEC	VEC	Mif	Cd44_Cd74	0.724126793014339	0.859107601553147	0.842882534976083	-0.246596505256697
48423	VEC	VEC	Mmp2	Pecam1	1.38488395130781	1.47611503506479	0.938195139545495	-0.0920400681227225
48424	VEC	VEC	Mmrn2	Cd93	1.68059150184269	1.73362839360994	0.969407000968177	-0.0448255933345671
48425	VEC	VEC	Mmrn2	Clec14a	1.38173113090999	1.36235706558733	1.0142209893515	0.0203720364684631
48426	VEC	VEC	Nampt	Insr	0.509775879397937	0.598036293004554	0.852416292056133	-0.230369927571569
48427	VEC	VEC	Nampt	Itga5_Itgb1	0.871877895589279	0.868853579817673	1.00348081177526	0.0050130302318262
48428	VEC	VEC	Nid1	Itga3	0.566039633763926	0.62506446102831	0.905570015663216	-0.14310190501498
48429	VEC	VEC	Nid1	Itgb1	1.41029073706636	1.46073045713384	0.965469522579515	-0.0506973772105465
48430	VEC	VEC	Nid1	Itgb3	0.719425664423806	0.807197155800137	0.891263874326555	-0.166075464687001
48431	VEC	VEC	Ntn1	Mcam	1.50274404136764	1.56150113269505	0.96237140652854	-0.0553343163304541
48432	VEC	VEC	Pdgfb	S1pr1	1.34364177486399	1.32265538707838	1.01586685994753	0.0227113341179689
48433	VEC	VEC	Pltp	Abca1	0.973385105273412	1.03488941516946	0.940569196095237	-0.0883940105846806
48434	VEC	VEC	Pros1	Mertk	0.534497285072028	0.566688529301341	0.943194113582992	-0.0843733803134593
48435	VEC	VEC	Ptdss1	Scarb1	0.668773949224935	0.64309413220399	1.03993166122187	0.0564887252358827
48436	VEC	VEC	Ptgs2	Cav1	1.15867569615599	1.20611948950534	0.960664101888602	-0.0578960169061369
48437	VEC	VEC	Rgmb	Bmpr2	1.27203571805613	1.18325114325117	1.07503442976697	0.104382865264641
48438	VEC	VEC	S100a1	Tlr4	0.469440252788267	0.513545515723777	0.914116156046365	-0.129550595791523
48439	VEC	VEC	Sema3c	Nrp1_Nrp2_Plxnd1	1.16368642517237	1.1148738548882	1.04378304331935	0.0618218700929159
48440	VEC	VEC	Sema3c	Nrp1_Plxna1	1.10180640051858	1.06940984502867	1.03029386314378	0.0430558854023922
48441	VEC	VEC	Sema3c	Nrp1_Plxna2	1.27190547433738	1.19875053310246	1.06102599266053	0.0854599993470387
48442	VEC	VEC	Sema3c	Nrp1_Plxna4	1.22606865143046	1.16397522859934	1.05334600024593	0.074979406778165
48443	VEC	VEC	Sema3c	Nrp2_Plxna1	1.02195957519416	0.950394298798046	1.07530061626697	0.104740043041358
48444	VEC	VEC	Sema3c	Nrp2_Plxna2	1.19205864901295	1.07973498687184	1.10402891775003	0.142777961018414
48445	VEC	VEC	Sema3c	Nrp2_Plxna4	1.14622182610604	1.04495968236872	1.0969053117033	0.133438993168587
48446	VEC	VEC	Sema3f	Nrp1	1.44262149649708	1.50438010331572	0.958947471664561	-0.0604763040908528
48447	VEC	VEC	Sema3f	Nrp2_Plxna1	1.09861105317842	1.10451882081739	0.994651274810694	-0.00773729012072658
48448	VEC	VEC	Sema3f	Nrp2_Plxna2	1.26871012699722	1.23385950889118	1.02824520770388	0.0401843479501742
48449	VEC	VEC	Sema3f	Nrp2_Plxna4	1.2228733040903	1.19908420438806	1.01983939044079	0.0283419670407705
48450	VEC	VEC	Sema6a	Plxna2	0.951226646004023	0.842842127137999	1.12859409298164	0.174526703703938
48451	VEC	VEC	Sema6a	Plxna4	0.85955300019019	0.773291518131755	1.1115510516226	0.152574210381436
48452	VEC	VEC	Sema6b	Plxna2	0.624806277300179	0.55255278250511	1.1307630638787	0.177296663742167
48453	VEC	VEC	Sema6b	Plxna4	0.533132631486345	0.483002173498866	1.10378930103841	0.142464806756001
48454	VEC	VEC	Sema6d	Kdr_Plxna1	0.767437498535087	0.789430069828124	0.972141203972855	-0.0407622136942921
48455	VEC	VEC	Sema7a	Itga1_Itgb1	1.53890316155565	1.63371603499317	0.94196490001525	-0.0862547924987555
48456	VEC	VEC	Sema7a	Plxnc1	0.785934291294803	0.851137271702123	0.923393108755624	-0.114983129233011
48457	VEC	VEC	Serping1	Selp	0.952036701872026	0.928969145160796	1.02483134863132	0.0353865121575597
48458	VEC	VEC	Sorbs1	Insr	0.882546349545083	0.996710067208264	0.885459451630756	-0.175501852586223
48459	VEC	VEC	Sorbs1	Itga1	1.31373458709311	1.41492265623248	0.928485088076259	-0.107049354927192
48460	VEC	VEC	Sparc	Eng	1.77492916777397	1.8809243390535	0.943647296662198	-0.0836803650022545
48461	VEC	VEC	Spon1	App	1.53101947033929	1.62610886504933	0.941523352615661	-0.0869312164206821
48462	VEC	VEC	Sptan1	Ptpra	0.983088635303662	1.01896096428572	0.964795188197224	-0.051705382903629
48463	VEC	VEC	Tgfb1	Acvr1b_Tgfbr2	0.483116771403203	0.563787642638123	0.856912665099509	-0.222779919777517
48464	VEC	VEC	Tgfb1	Acvrl1	1.23846730762856	1.28917607639413	0.960665754124601	-0.0578935356323726
48465	VEC	VEC	Tgfb1	Cav1	1.19468000296452	1.30166255383022	0.917810840796725	-0.123731247527776
48466	VEC	VEC	Tgfb1	Eng	1.25579431324533	1.30840378993899	0.959791100348219	-0.0592076591441718
48467	VEC	VEC	Tgfb1	Itgb1	1.29029666645662	1.35087731849863	0.955154586421405	-0.0661938507282736
48468	VEC	VEC	Tgfb1	Itgb3	0.599431593814064	0.697344017164935	0.859592366262873	-0.218275424131436
48469	VEC	VEC	Tgfb1	Lpp	0.691408592850636	0.787717937754334	0.87773625521559	-0.188140595279554
48470	VEC	VEC	Tgfb1	Tgfbr1_Tgfbr2	0.474800916492054	0.528069929349134	0.899125078144978	-0.153406270507325
48471	VEC	VEC	Tgfb1	Tgfbr3	0.556883419507277	0.5925254803925	0.939847209842161	-0.0895018567349233
48472	VEC	VEC	Tgfb2	Eng	1.21272639431052	1.17044221265434	1.03612667178184	0.0512003906499941
48473	VEC	VEC	Tgfb2	Tgfbr3	0.513815500572468	0.454563903107846	1.13034822400002	0.176767289141576
48474	VEC	VEC	Tgm2	Itga9	0.890082287848983	1.01376488124031	0.877996766626989	-0.187712468087774
48475	VEC	VEC	Tgm2	Itgb1	1.76256965175363	1.85800879250008	0.948633644183116	-0.0760770590280105
48476	VEC	VEC	Tgm2	Itgb3	1.07170457911107	1.20447549116639	0.889768689334855	-0.168497763440545
48477	VEC	VEC	Tgm2	Sdc4	0.782461394725353	0.883430430749701	0.885707994076383	-0.175096954724104
48478	VEC	VEC	Timp1	Fgfr2	0.456907260611149	0.548226427876189	0.833428009629511	-0.262870508316361
48479	VEC	VEC	Timp2	Itga3	0.599955357371004	0.631146508362752	0.950580173417009	-0.0731197837281313
48480	VEC	VEC	Timp2	Itgb1	1.44420646067344	1.46681250446828	0.984588320779939	-0.0224074685105966
48481	VEC	VEC	Timp3	Cd44	1.20862730000019	1.14502552942311	1.05554615940233	0.0779896696227484
48482	VEC	VEC	Timp3	Kdr	1.64450214801683	1.57756044551029	1.04243368467881	0.0599556082952514
48483	VEC	VEC	Tln1	Itgb3	0.851775104316937	0.965159271460024	0.882522843124568	-0.180294473459897
48484	VEC	VEC	Tnfsf10	Ripk1	0.938990392725323	1.04795705359447	0.896019917519142	-0.158397292753234
48485	VEC	VEC	Tnfsf10	Tnfrsf10b	0.815176990029617	0.866709287546773	0.940542580704289	-0.0884348352640093
48486	VEC	VEC	Vcam1	Itga9_Itgb1	1.25631903262903	1.22794942648408	1.02310323660982	0.0329517281041573
48487	VEC	VEC	Vcan	Itgb1	1.15327073020161	1.18052331081562	0.976914830597309	-0.0336953042708986
48488	VEC	VEC	Vcan	Selp	0.896378750061392	0.90249303328987	0.993225118640319	-0.00980734718696409
48489	VEC	VEC	Vegfa	Flt1_Kdr	1.30341566190188	1.29479308749536	1.00665942264427	0.0095756670880201
48490	VEC	VEC	Vegfa	Itga9	0.625708125414089	0.639908225551399	0.977809161422993	-0.0323751723827909
48491	VEC	VEC	Vegfa	Itgb1	1.49819548931873	1.48415213681118	1.00946220549716	0.0135868968382417
48492	VEC	VEC	Vegfa	Itgb3	0.807330416676177	0.830618835477477	0.971962568380823	-0.0410273401624791
48493	VEC	VEC	Vegfa	Nrp1	1.01139081737356	1.04702532552731	0.965965953941177	-0.0499557535963074
48494	VEC	VEC	Vegfa	Nrp2	0.85169716672471	0.808994233066061	1.05278521392768	0.0742111320818653
48495	VEC	VEC	Vegfb	Adrb2	0.783026491143723	0.700726640074846	1.11744929671874	0.160209371872173
48496	VEC	VEC	Vegfb	Flt1_Kdr	0.941174914704456	0.963972984084729	0.976349887645535	-0.0345298459590006
48497	VEC	VEC	Vegfb	Nrp1	0.64915007017614	0.716205222116678	0.906374388415707	-0.14182099964651
48498	VEC	VEC	Vegfc	Flt1	1.72538437311771	1.7231532651533	1.00129478207745	0.00186676741429894
48499	VEC	VEC	Vegfc	Flt4_Kdr	0.866548003747744	0.879561538299457	0.985204520678709	-0.0215048471298721
48500	VEC	VEC	Vegfc	Itga9	0.722013697981428	0.751675014899859	0.960539706215482	-0.0580828424997704
48501	VEC	VEC	Vegfc	Itgb1	1.59450106188607	1.59591892615964	0.99911156873302	-0.00128230508739184
48502	VEC	VEC	Vegfc	Lyve1	2.04589433882526	2.09629918493897	0.975955318555747	-0.0351129954328303
48503	VEC	VEC	Vegfc	Nrp2	0.948002739292049	0.920761022414521	1.02958608826218	0.0420644651487556
48504	VEC	VEC	Vwf	Itga9	1.88152989480975	1.88418081792373	0.998593063314965	-0.00203120980543601
48505	VEC	VEC	Vwf	Itgav_Itgb3	1.91352503603047	1.92782770811728	0.992580938625071	-0.0107433452847006
48506	VEC	VEC	Vwf	Itgb1	2.7540172587144	2.72842472918351	1.00937996539071	0.0134693567991851
48507	VEC	VEC	Vwf	Selp	2.49712527857418	2.45039445165776	1.01907073650318	0.0272541964109263
48508	VEC	VEC	Ybx1	Notch1	1.73531386897667	1.80137193368135	0.963329025244841	-0.053899459834442
